# Reelin marks cocaine-activated striatal ensembles, promotes neuronal excitability, and regulates cocaine reward

**DOI:** 10.1101/2024.06.17.599348

**Authors:** Kasey L. Brida, Emily T. Jorgensen, Robert A. Phillips, Catherine E. Newman, Jennifer J. Tuscher, Emily K. Morring, Morgan E. Zipperly, Lara Ianov, Kelsey D. Montgomery, Madhavi Tippani, Thomas M. Hyde, Kristen R. Maynard, Keri Martinowich, Jeremy J. Day

## Abstract

Drugs of abuse activate defined neuronal ensembles in brain reward structures such as the nucleus accumbens (NAc), which are thought to promote the enduring synaptic, circuit, and behavioral consequences of drug exposure. While the molecular and cellular effects arising from experience with drugs like cocaine are increasingly well understood, the mechanisms that sculpt NAc ensemble participation are largely unknown. Here, we leveraged unbiased single-nucleus transcriptional profiling to identify expression of the secreted glycoprotein Reelin (encoded by the *Reln* gene) as a marker of cocaine-activated neuronal ensembles within the rat NAc. Multiplexed in situ detection confirmed selective expression of the immediate early gene *Fos* in *Reln+* neurons after cocaine experience, and also revealed enrichment of *Reln* mRNA in *Drd1*+ medium spiny neurons (MSNs) in both the rat and human brain. Using a novel CRISPR interference strategy enabling selective *Reln* knockdown in the adult NAc, we observed altered expression of genes linked to calcium signaling, emergence of a transcriptional trajectory consistent with loss of cocaine sensitivity, and a striking decrease in MSN intrinsic excitability. At the behavioral level, loss of *Reln* prevented cocaine locomotor sensitization, abolished cocaine place preference memory, and decreased cocaine self-administration behavior. Together, these results identify Reelin as a critical mechanistic link between ensemble participation and cocaine-induced behavioral adaptations.

## Supplementary material for "Reelin marks cocaine-activated striatal ensembles, promotes neuronal excitability, and regulates cocaine reward": Table S2 (part 4 of 6)

### Sheet: GABA (continued)
cluster	gene	baseMean	log2FoldChange	lfcSE	stat	pvalue	padj	Pct_Expressing
GABA-Undef	Akr1b1	6.7417	-0.177879	0.604189	0.0857714	0.769623	NA	13.5922
GABA-Undef	Akt1	5.87997	-0.578435	0.586068	0.943353	0.331417	NA	14.0777
GABA-Undef	Akt1s1	6.33505	0.152247	0.584088	0.0683834	0.793705	NA	14.3204
GABA-Undef	Alas1	4.1511	-0.192246	0.782895	0.0592153	0.80774	NA	9.46602
GABA-Undef	Albfm1	5.56682	0.470196	0.599534	0.626999	0.428458	NA	13.5922
GABA-Undef	Aldh16a1	7.17416	0.115226	0.569216	0.0389021	0.843643	NA	15.7767
GABA-Undef	Aldh1l2	3.70755	0.108566	0.848789	0.015415	0.901191	NA	8.25243
GABA-Undef	Aldh6a1	4.35855	0.0943421	0.705995	0.0186117	0.891485	NA	11.8932
GABA-Undef	Alg1	6.52708	0.488408	0.591158	0.65856	0.417069	NA	16.0194
GABA-Undef	Alg12	6.70846	0.179518	0.572161	0.101282	0.750296	NA	16.2621
GABA-Undef	Alg13	5.98417	-0.20094	0.575566	0.121516	0.727396	NA	13.5922
GABA-Undef	Alkbh7	4.34113	1.36408	0.841739	2.66824	0.102369	NA	12.3786
GABA-Undef	Amigo1	6.54737	0.088805	0.558442	0.0246899	0.875142	NA	17.4757
GABA-Undef	Amigo2	6.97245	-0.244703	0.566611	0.189845	0.663046	NA	14.0777
GABA-Undef	Anapc15	3.54908	-0.380913	0.770607	0.252744	0.61515	NA	9.70874
GABA-Undef	Anapc16	5.07303	0.643218	0.647322	0.999356	0.317466	NA	14.8058
GABA-Undef	Angptl6	4.93251	0.0311687	0.68611	0.00199465	0.964377	NA	13.1068
GABA-Undef	Angptl7	3.6541	1.15258	0.850142	1.84369	0.17452	NA	10.4369
GABA-Undef	Ankar	3.93803	1.25349	0.747854	3.06941	0.0797783	NA	10.4369
GABA-Undef	Ankmy1	2.97114	0.0768741	0.935701	0.00700723	0.933288	NA	9.46602
GABA-Undef	Ankrd24	6.05171	1.02238	0.750229	1.91348	0.166577	NA	12.6214
GABA-Undef	Ankrd35	5.61552	0.524347	0.660455	0.605222	0.436593	NA	12.8641
GABA-Undef	Ankrd39	6.13131	0.0235943	0.757126	0.000947074	0.975449	NA	13.835
GABA-Undef	Ankrd49	4.6477	-0.711202	0.650507	1.14379	0.284852	NA	10.9223
GABA-Undef	Ankub1	4.24804	0.948688	0.717013	1.79495	0.180325	NA	11.8932
GABA-Undef	Ano1	7.09283	1.57363	0.840642	3.3084	0.0689265	NA	11.8932
GABA-Undef	Ano2	3.80911	3.20398	1.10715	10.0856	0.00149431	NA	4.85437
GABA-Undef	Ano5	4.18775	-0.573247	1.03328	0.197388	0.656838	NA	5.82524
GABA-Undef	Anp32b	5.19141	0.131999	0.618899	0.046342	0.829555	NA	13.3495
GABA-Undef	Anp32e	7.06479	-0.54275	0.513292	1.11384	0.291249	NA	16.0194
GABA-Undef	Anxa11	4.75991	-0.0100265	0.799732	0.000154392	0.990086	NA	8.25243
GABA-Undef	Anxa5	6.22686	-1.25433	0.616568	4.03393	0.0445939	NA	9.95146
GABA-Undef	Ap1s3	4.42753	-0.682039	0.644609	1.06304	0.302523	NA	8.73786
GABA-Undef	Ap2s1	6.59762	-0.348326	0.566535	0.375821	0.539848	NA	14.0777
GABA-Undef	Ap4b1	4.92299	-0.250823	0.61278	0.17029	0.679854	NA	12.1359
GABA-Undef	Apcdd1l	4.03313	1.87487	0.90241	4.89155	0.0269884	NA	8.49515
GABA-Undef	Apex1	4.21287	0.143968	0.759982	0.0384234	0.844595	NA	12.6214
GABA-Undef	Apip	6.49603	0.276632	0.600132	0.204443	0.651159	NA	17.233
GABA-Undef	Apoe	7.11511	-1.12014	2.31417	0.199914	0.654791	NA	1.94175
GABA-Undef	Aprt	4.87999	0.281879	0.640316	0.187991	0.664594	NA	11.4078
GABA-Undef	Arap1	5.50693	0.723684	0.654949	1.26998	0.25977	NA	15.7767
GABA-Undef	Arfrp1	6.28286	-0.405401	0.588263	0.437632	0.508268	NA	13.5922
GABA-Undef	Arhgap25	6.80394	-0.594251	2.07107	0.0211822	0.884284	NA	4.85437
GABA-Undef	Arhgap29	7.21032	-0.440597	0.560776	0.623825	0.42963	NA	12.6214
GABA-Undef	Arhgef10	5.51893	-0.763134	0.656584	1.25963	0.261722	NA	11.4078
GABA-Undef	Arl10	7.11253	0.0150281	0.592116	0.000631393	0.979953	NA	13.5922
GABA-Undef	Arl16	5.91448	0.448693	0.626457	0.528662	0.46717	NA	14.8058
GABA-Undef	Arl4a	5.28487	0.497242	0.640468	0.622462	0.430134	NA	11.4078
GABA-Undef	Arl5b	3.49191	0.352901	0.73307	0.234497	0.628209	NA	9.95146
GABA-Undef	Arl6ip4	4.40089	0.23835	0.704923	0.119327	0.729765	NA	12.8641
GABA-Undef	Armc10	6.73086	-0.821232	0.554324	2.10603	0.14672	NA	11.8932
GABA-Undef	Armcx1	4.42623	-0.0433613	0.783008	0.00274829	0.958191	NA	9.70874
GABA-Undef	Armcx2	4.38924	0.097964	0.682359	0.0203655	0.886521	NA	10.4369
GABA-Undef	Armcx4	5.21464	0.640266	0.670441	0.961797	0.326735	NA	12.3786
GABA-Undef	Armh4	6.37933	0.229437	0.561446	0.169502	0.680555	NA	14.0777
GABA-Undef	Arrb2	3.33652	0.305767	0.74829	0.167589	0.682264	NA	9.95146
GABA-Undef	Arrdc1	4.84732	1.16204	0.67837	3.11019	0.077804	NA	12.6214
GABA-Undef	Arrdc3	4.855	-0.221679	0.606001	0.133933	0.714389	NA	13.1068
GABA-Undef	Arrdc5	5.12539	0.425921	0.787576	0.2764	0.599071	NA	8.98058
GABA-Undef	Arsj	4.58672	0.390308	0.75817	0.264641	0.606949	NA	8.73786
GABA-Undef	Asah2	6.47193	0.181102	0.556742	0.105946	0.744807	NA	12.8641
GABA-Undef	Asb18	2.79531	1.50094	1.0325	2.28038	0.13102	NA	5.33981
GABA-Undef	Asb5	3.84468	0.448184	0.768796	0.349927	0.554154	NA	8.73786
GABA-Undef	Asf1a	6.38223	0.348145	0.55491	0.40096	0.526594	NA	16.7476
GABA-Undef	Asl	3.72477	0.534043	0.801944	0.457472	0.498808	NA	9.2233
GABA-Undef	Asns	5.50071	0.281899	0.638603	0.18542	0.666756	NA	11.8932
GABA-Undef	Asnsd1	5.70069	0.257618	0.769844	0.107382	0.743145	NA	14.0777
GABA-Undef	Asphd1	4.08503	1.41241	0.82327	3.23394	0.0721268	NA	12.3786
GABA-Undef	Asphd2	6.69744	0.0271167	0.538017	0.00253281	0.959862	NA	14.3204
GABA-Undef	Aspn	3.60379	2.39032	0.887942	8.54707	0.00346078	NA	8.98058
GABA-Undef	Asrgl1	4.00401	0.128561	0.695819	0.0341163	0.85346	NA	9.70874
GABA-Undef	Ass1	6.48028	-0.512394	0.665251	0.583156	0.445078	NA	11.6505
GABA-Undef	Atad2	4.1281	0.708434	0.752962	0.920558	0.337329	NA	9.95146
GABA-Undef	Atg101	3.94178	0.000899739	0.732493	1.44415e-06	0.999041	NA	8.73786
GABA-Undef	Atox1	4.82852	0.466271	0.702476	0.451	0.501861	NA	11.165
GABA-Undef	Atp1a4	5.80806	0.916449	0.740792	1.42987	0.231785	NA	9.70874
GABA-Undef	Atp1b2	6.856	-0.368287	0.574315	0.388318	0.533185	NA	15.0485
GABA-Undef	Atp6ap1l	6.23144	0.854763	0.709833	1.5386	0.214826	NA	14.0777
GABA-Undef	Atp6v1b1	3.77693	1.23713	0.837077	2.13081	0.144364	NA	11.4078
GABA-Undef	Atp6v1c2	4.11516	1.37028	0.810464	2.98899	0.0838325	NA	7.52427
GABA-Undef	Atp8b5p	5.0708	0.798199	0.666129	1.46533	0.226084	NA	11.165
GABA-Undef	Atxn1l	4.48623	-1.50178	0.687231	4.86892	0.0273447	NA	8.49515
GABA-Undef	Avil	5.02024	0.888219	0.649411	1.96145	0.161359	NA	14.5631
GABA-Undef	B3gat1	6.98099	0.851471	0.629585	1.83189	0.175905	NA	15.7767
GABA-Undef	B3gnt2	4.19028	0.688289	0.774402	0.781571	0.376661	NA	9.46602
GABA-Undef	B3gnt9	6.21347	0.215793	0.662799	0.100101	0.751708	NA	15.534
GABA-Undef	B4galt1	3.364	-0.212182	0.786995	0.0743568	0.785096	NA	8.98058
GABA-Undef	B4galt3	5.09602	0.0663765	0.606036	0.0119583	0.912922	NA	11.8932
GABA-Undef	Babam1	4.31251	0.266101	0.68521	0.154284	0.694474	NA	12.6214
GABA-Undef	Bace1	5.98013	0.278522	0.589175	0.232864	0.629409	NA	15.2913
GABA-Undef	Bach1	6.19946	-0.132289	0.564582	0.0531993	0.817587	NA	12.6214
GABA-Undef	Bag4	7.13686	-0.166844	0.522277	0.10165	0.749859	NA	15.534
GABA-Undef	Bahd1	3.52622	0.290398	0.809973	0.131956	0.716413	NA	8.98058
GABA-Undef	Baiap2l1	4.54153	1.4979	0.742096	4.37639	0.03644	NA	12.3786
GABA-Undef	Baiap2l2	4.71313	0.150133	0.671001	0.0496542	0.823666	NA	10.4369
GABA-Undef	Bak1	4.78328	0.1764	0.654886	0.0732422	0.786673	NA	11.6505
GABA-Undef	Bbip1	5.57905	0.408876	0.670098	0.371732	0.542062	NA	16.0194
GABA-Undef	Bbof1	4.57827	0.601664	0.813566	0.529473	0.466828	NA	11.4078
GABA-Undef	Bbs10	6.60905	0.835763	0.652305	1.68687	0.194014	NA	16.0194
GABA-Undef	Bbs12	4.91915	0.127155	0.656118	0.0376679	0.846112	NA	10.9223
GABA-Undef	BC024063	7.36711	0.00181198	0.507145	1.2603e-05	0.997167	NA	17.4757
GABA-Undef	BC055324	5.36829	0.177228	0.666567	0.0706124	0.790447	NA	12.1359
GABA-Undef	Bccip	5.10191	0.540263	0.623473	0.788027	0.374697	NA	14.5631
GABA-Undef	Bcdin3d	3.47211	-0.0918882	0.822253	0.0127071	0.910248	NA	9.70874
GABA-Undef	Bcl2l2	6.56888	-0.0630761	0.588535	0.0115499	0.914416	NA	14.8058
GABA-Undef	Bcl6	6.25986	-0.818836	0.562192	2.03491	0.153724	NA	11.8932
GABA-Undef	Bcl7b	7.01656	-0.262562	0.559971	0.216347	0.641838	NA	16.2621
GABA-Undef	Bcl9l	7.12099	-0.146403	0.630482	0.0517024	0.820127	NA	13.3495
GABA-Undef	Bcor	5.34316	0.0186085	0.621327	0.000876683	0.976379	NA	11.4078
GABA-Undef	Bcorl1	4.68107	0.28966	0.675343	0.192586	0.660773	NA	10.6796
GABA-Undef	Bcs1l	3.54037	1.26681	0.784192	2.8407	0.0919043	NA	11.6505
GABA-Undef	Bean1	5.11903	-1.13908	0.72508	2.24069	0.134421	NA	7.76699
GABA-Undef	Bend4	3.85055	0.576732	0.786743	0.548132	0.459082	NA	11.165
GABA-Undef	Bex4	6.06896	0.761593	0.59077	1.68787	0.193882	NA	16.5049
GABA-Undef	Bid	4.78525	-0.723086	0.666852	1.08537	0.297498	NA	10.9223
GABA-Undef	Bin3	6.553	-0.443843	0.563068	0.611412	0.434257	NA	14.8058
GABA-Undef	Bloc1s1	5.72973	0.155652	0.662345	0.0526499	0.818515	NA	10.6796
GABA-Undef	Blzf1	4.06255	1.35896	0.748557	3.57445	0.058675	NA	10.9223
GABA-Undef	Bmi1	5.65559	-0.650024	0.653875	0.973569	0.323792	NA	10.9223
GABA-Undef	Bmpr1b	5.91989	-0.737017	1.13647	0.288916	0.590916	NA	6.06796
GABA-Undef	Bnip1	6.66869	0.464538	0.578863	0.640268	0.423614	NA	15.534
GABA-Undef	Boc	5.27358	0.212007	0.699245	0.0961725	0.756472	NA	8.00971
GABA-Undef	Bod1	4.23628	1.13413	0.74361	2.5039	0.113565	NA	11.8932
GABA-Undef	Bola1	4.1826	0.299609	0.721686	0.178994	0.672239	NA	10.1942
GABA-Undef	Bola3	5.46388	0.216811	0.619343	0.128524	0.719967	NA	15.534
GABA-Undef	Bop1	3.7266	0.892979	0.724941	1.605	0.205196	NA	11.165
GABA-Undef	Bora	5.85654	-0.812706	0.575714	1.97939	0.159455	NA	11.8932
GABA-Undef	Borcs7	4.05426	1.55313	0.807091	4.20717	0.0402535	NA	12.1359
GABA-Undef	Bpgm	5.21091	-0.329263	0.591629	0.316245	0.573873	NA	11.6505
GABA-Undef	Bpnt1	5.23583	0.528652	0.617127	0.754058	0.385195	NA	14.3204
GABA-Undef	Brca1	4.63071	0.468814	0.702368	0.463396	0.496041	NA	9.95146
GABA-Undef	Brcc3dc	5.34634	0.129701	0.629172	0.0428722	0.835966	NA	11.6505
GABA-Undef	Brdt	6.45235	0.517369	0.575998	0.844672	0.358064	NA	18.6893
GABA-Undef	Bri3bp	4.16605	1.17359	0.7415	2.63571	0.104485	NA	12.1359
GABA-Undef	Brix1	6.48206	0.211059	0.568015	0.138727	0.70955	NA	16.9903
GABA-Undef	Brms1	3.55848	0.240455	0.757377	0.0999223	0.751923	NA	9.70874
GABA-Undef	Btbd8	7.18593	-0.22582	0.511608	0.1925	0.660844	NA	16.7476
GABA-Undef	Bud31	4.54584	-0.115094	0.630113	0.0333922	0.855006	NA	12.1359
GABA-Undef	C1galt1	4.8708	-0.0619122	0.614148	0.0103224	0.919075	NA	11.6505
GABA-Undef	C1qbp	5.18913	-0.530147	0.607828	0.748247	0.387032	NA	11.8932
GABA-Undef	C1ql3	5.05936	-0.637415	0.793583	0.640722	0.42345	NA	6.31068
GABA-Undef	C3ar1	6.40206	-0.338301	0.592321	0.324216	0.569085	NA	13.835
GABA-Undef	Ca12	5.32911	0.0444432	0.603593	0.00539562	0.941444	NA	11.8932
GABA-Undef	Cables2	5.11573	0.157719	0.631796	0.0614068	0.804286	NA	12.8641
GABA-Undef	Cabyr	4.27477	0.506557	0.752384	0.433902	0.51008	NA	9.46602
GABA-Undef	Cacnb3	6.56291	0.125823	0.612591	0.0442131	0.833458	NA	16.7476
GABA-Undef	Cacng5	6.00941	-0.97125	0.720047	1.75917	0.184728	NA	8.00971
GABA-Undef	Calb1	4.22604	-0.285711	0.864603	0.109521	0.74069	NA	8.00971
GABA-Undef	Camk2n1	5.01343	-0.64548	0.606368	1.10018	0.294226	NA	11.6505
GABA-Undef	Camsap3	6.99669	0.0541237	0.559744	0.00951856	0.922279	NA	18.2039
GABA-Undef	Cand2	3.73726	0.579871	0.753257	0.598956	0.438977	NA	8.73786
GABA-Undef	Car2	6.02795	0.0832779	0.713493	0.0138099	0.906452	NA	11.165
GABA-Undef	Casp3	5.95659	0.411135	0.630198	0.401854	0.526133	NA	13.835
GABA-Undef	Casz1	4.26588	1.47033	0.77376	3.95647	0.0466915	NA	8.98058
GABA-Undef	Catsper2	4.86391	0.597236	0.847738	0.483645	0.486776	NA	9.2233
GABA-Undef	Cbfb	6.7418	0.126008	0.572423	0.0487407	0.825269	NA	12.8641
GABA-Undef	Cbx4	5.06228	-0.239993	0.66036	0.121688	0.727211	NA	12.3786
GABA-Undef	Cc2d2b	4.69366	0.435365	0.773837	0.297161	0.585668	NA	12.3786
GABA-Undef	Ccdc106	5.21753	-0.560535	0.59822	0.860221	0.353677	NA	11.8932
GABA-Undef	Ccdc117	2.89278	0.852184	0.842156	1.11066	0.291939	NA	9.70874
GABA-Undef	Ccdc130	5.7597	-0.0538322	0.582086	0.00882614	0.925151	NA	14.5631
GABA-Undef	Ccdc134	3.71373	-0.487321	0.711871	0.450788	0.501961	NA	9.46602
GABA-Undef	Ccdc137	6.93227	1.32536	0.60155	5.16535	0.0230419	NA	17.7184
GABA-Undef	Ccdc14	4.6394	-0.00180914	0.628905	8.27626e-06	0.997705	NA	10.1942
GABA-Undef	Ccdc15	7.35678	0.203031	0.535575	0.147619	0.700821	NA	15.534
GABA-Undef	Ccdc17	3.2837	0.826221	0.796601	1.12359	0.289148	NA	9.95146
GABA-Undef	Ccdc18	7.38041	-0.610484	0.520673	1.38117	0.239902	NA	14.8058
GABA-Undef	Ccdc187	2.77429	1.85543	0.969527	4.04132	0.0443991	NA	8.49515
GABA-Undef	Ccdc32	3.53066	0.5238	0.729687	0.542661	0.461332	NA	10.1942
GABA-Undef	Ccdc34	4.28496	0.587677	0.718286	0.681157	0.409188	NA	12.6214
GABA-Undef	Ccdc61	5.22694	0.815535	0.640324	1.66765	0.196574	NA	14.0777
GABA-Undef	Ccdc85c	5.99038	0.382197	0.584215	0.440182	0.507034	NA	14.8058
GABA-Undef	Ccdc86	4.36414	0.12979	0.678444	0.0376057	0.846237	NA	11.165
GABA-Undef	Ccdc88c	4.93132	0.705193	0.674005	1.12286	0.289303	NA	9.95146
GABA-Undef	Ccdc90b	6.5525	0.0711992	0.585402	0.0146609	0.903626	NA	18.932
GABA-Undef	Ccer2	5.86894	0.313648	0.654028	0.218315	0.640327	NA	12.1359
GABA-Undef	Cchcr1	5.46058	0.487272	0.805693	0.328983	0.566259	NA	9.70874
GABA-Undef	Cckbr	4.38334	-0.495572	0.672213	0.538304	0.463137	NA	9.2233
GABA-Undef	Ccnd2	5.21609	0.0963394	0.67473	0.0200803	0.887313	NA	8.73786
GABA-Undef	Ccnd3	5.84383	1.00232	0.773684	1.70962	0.191035	NA	9.70874
GABA-Undef	Ccne1	5.11591	-0.340105	0.625047	0.300074	0.583836	NA	12.1359
GABA-Undef	Ccng1	5.70038	-0.707148	0.682993	1.08357	0.2979	NA	10.6796
GABA-Undef	Ccng2	5.03324	-0.753966	0.628367	1.43188	0.231458	NA	9.46602
GABA-Undef	Cd164	4.82203	-0.141032	0.668753	0.0453102	0.831435	NA	12.6214
GABA-Undef	Cd180	7.06117	0.679138	0.618221	1.29145	0.255781	NA	17.9612
GABA-Undef	Cd302	3.27101	1.00235	0.787638	1.71333	0.190554	NA	8.00971
GABA-Undef	Cd83	7.23816	1.26167	0.628544	4.07219	0.0435948	NA	17.7184
GABA-Undef	Cdc7	5.5979	-0.11657	0.567092	0.0429695	0.835783	NA	15.0485
GABA-Undef	Cdh23	4.26984	1.17582	0.993073	1.45944	0.227019	NA	4.36893
GABA-Undef	Cdk20	5.96468	0.727925	0.618688	1.4634	0.22639	NA	15.7767
GABA-Undef	Cdk5r1	7.14476	-0.164548	0.659703	0.061389	0.804314	NA	18.4466
GABA-Undef	Cdk5rap3	7.39935	-0.212896	0.562018	0.148704	0.699777	NA	17.7184
GABA-Undef	Cdk9	7.0057	0.00781366	0.52608	0.00022682	0.987984	NA	17.7184
GABA-Undef	Cdkl4	2.85913	1.61142	0.89353	3.4829	0.0620058	NA	8.73786
GABA-Undef	Cdkn2aip	4.88081	0.361289	0.673945	0.283435	0.594459	NA	10.9223
GABA-Undef	Cdr2l	4.26722	0.257308	0.673149	0.149492	0.699022	NA	11.165
GABA-Undef	Cdv3	7.18822	0.220141	0.532217	0.173914	0.676657	NA	16.9903
GABA-Undef	Ceacam1	4.48033	-0.315541	0.682218	0.206061	0.649872	NA	8.73786
GABA-Undef	Cenpb	3.93377	-0.304887	0.757401	0.166171	0.683538	NA	9.2233
GABA-Undef	Cenpk	5.60723	0.191549	0.705177	0.0722978	0.78802	NA	9.95146
GABA-Undef	Cep128	7.20672	-0.299265	0.516346	0.326339	0.567823	NA	11.6505
GABA-Undef	Cep131	7.35378	-0.29978	0.533771	0.304398	0.581139	NA	16.2621
GABA-Undef	Cep19	4.93291	0.653355	0.666724	0.984491	0.321092	NA	13.3495
GABA-Undef	Cep76	3.99786	-0.0362591	0.682952	0.00287001	0.957276	NA	8.98058
GABA-Undef	Cercam	5.69695	0.0701985	0.576353	0.0148385	0.903047	NA	13.1068
GABA-Undef	Cfap299	6.0926	0.236653	0.646074	0.132061	0.716305	NA	12.3786
GABA-Undef	Cfap410	5.51144	-0.69667	0.595409	1.32134	0.250351	NA	11.4078
GABA-Undef	Cfap70	6.04341	0.451987	0.611269	0.5467	0.459669	NA	15.2913
GABA-Undef	Cggbp1	5.01664	-0.109864	0.705845	0.0239103	0.877113	NA	9.46602
GABA-Undef	Cgn	3.67555	-0.201854	0.811285	0.0565925	0.811965	NA	10.1942
GABA-Undef	Champ1	4.50563	0.330976	0.731774	0.215913	0.642172	NA	13.5922
GABA-Undef	Chchd7	6.96214	0.34577	0.577198	0.366887	0.544706	NA	16.5049
GABA-Undef	Chd1l	4.67332	0.601499	0.702709	0.709272	0.399686	NA	12.8641
GABA-Undef	Chmp1a	5.29653	-0.587054	0.63046	0.813702	0.367028	NA	10.6796
GABA-Undef	Chmp2a	6.88858	-0.444277	0.533538	0.688502	0.406674	NA	14.5631
GABA-Undef	Chmp3	6.26457	-0.459663	0.573888	0.66859	0.413543	NA	15.0485
GABA-Undef	Chrm4	4.36598	-1.03296	0.663453	2.40069	0.121282	NA	7.76699
GABA-Undef	Chrna4	4.84696	-0.421238	0.824567	0.249031	0.617758	NA	9.46602
GABA-Undef	Chrnb1	5.90365	-0.260685	0.572887	0.204367	0.651219	NA	13.5922
GABA-Undef	Chst15	4.35084	0.0215308	0.859674	0.000546525	0.981349	NA	7.03883
GABA-Undef	Chst2	4.9364	-0.638425	0.640005	1.00769	0.315458	NA	10.6796
GABA-Undef	Chst7	4.60311	0.0235664	0.692893	0.00114278	0.973033	NA	13.1068
GABA-Undef	Chsy1	7.21528	0.51611	0.553367	0.915387	0.338689	NA	17.7184
GABA-Undef	Chtf8	5.11569	0.0603816	0.614561	0.00969176	0.921578	NA	12.3786
GABA-Undef	Ciao2a	3.95614	0.23224	0.752954	0.0904659	0.763586	NA	10.1942
GABA-Undef	Ciao2b	5.86573	0.0710165	0.593698	0.0145422	0.904015	NA	13.835
GABA-Undef	Cinp	4.37294	-0.426493	0.770801	0.308522	0.578588	NA	10.4369
GABA-Undef	Cisd3	6.11553	0.360894	0.678462	0.271526	0.60231	NA	13.3495
GABA-Undef	Ckap4	6.74685	-1.34327	0.58622	5.32669	0.0210012	NA	12.6214
GABA-Undef	Clcn1	4.32468	0.154941	0.71357	0.0447865	0.832397	NA	9.95146
GABA-Undef	Cldn10	4.06272	-0.112428	0.675964	0.0281531	0.866749	NA	10.9223
GABA-Undef	Cldn12	4.81157	0.105005	0.625866	0.0285262	0.865878	NA	11.8932
GABA-Undef	Clec20a	5.75222	0.564587	0.710516	0.598629	0.439102	NA	13.835
GABA-Undef	Clic2	6.58064	-0.736968	0.613095	1.34127	0.24681	NA	11.6505
GABA-Undef	Clic4	3.52896	4.56389	1.44347	10.3497	0.00129498	NA	4.12621
GABA-Undef	Clic5	6.80266	-2.19104	2.33473	0.276276	0.599152	NA	5.09709
GABA-Undef	Cln6	5.36509	0.613855	0.618747	0.993083	0.31899	NA	14.0777
GABA-Undef	Clpp	4.81599	0.722536	0.648848	1.29952	0.254302	NA	13.5922
GABA-Undef	Cmc2	6.50613	-0.732543	0.538899	1.75545	0.185193	NA	12.8641
GABA-Undef	Cmya5	6.01571	-0.255885	0.618823	0.173637	0.6769	NA	12.1359
GABA-Undef	Coa3	3.41223	0.35948	0.744995	0.237312	0.626154	NA	8.98058
GABA-Undef	Coa7	3.92202	0.336981	0.737067	0.211793	0.645366	NA	9.2233
GABA-Undef	Coch	4.56718	0.0455008	0.718344	0.00381275	0.950764	NA	9.2233
GABA-Undef	Col12a1	6.19119	-0.525037	0.562824	0.89697	0.343596	NA	12.1359
GABA-Undef	Col14a1	3.00798	1.55546	0.945052	2.99488	0.0835279	NA	3.8835
GABA-Undef	Col16a1	5.58229	-0.436564	0.888223	0.212095	0.64513	NA	7.52427
GABA-Undef	Col23a1	5.04209	1.25324	1.90092	0.374146	0.540753	NA	4.12621
GABA-Undef	Col26a1	3.70486	0.0609153	0.97145	0.00342305	0.953345	NA	6.79612
GABA-Undef	Col6a6	4.91392	0.170079	0.64502	0.0677464	0.794647	NA	10.4369
GABA-Undef	Col9a1	6.16237	-1.76498	1.13689	1.72686	0.188812	NA	5.58252
GABA-Undef	Col9a3	5.64381	1.26635	0.65399	4.01499	0.0450974	NA	12.6214
GABA-Undef	Colgalt1	6.3985	-0.125628	0.558375	0.0517347	0.820072	NA	16.0194
GABA-Undef	Colgalt2	6.24127	0.144755	0.680158	0.0443433	0.833216	NA	12.6214
GABA-Undef	Commd2	5.2813	0.611799	0.636944	0.947525	0.33035	NA	12.3786
GABA-Undef	Comtd1	5.05183	-0.444987	0.588234	0.567147	0.451395	NA	11.8932
GABA-Undef	Cope	4.49397	0.652365	0.671287	0.960954	0.326947	NA	14.3204
GABA-Undef	Coprs	4.39367	-0.174475	0.659269	0.0686816	0.793266	NA	10.6796
GABA-Undef	Coq10b	4.97862	0.0796784	0.623476	0.0159745	0.899423	NA	11.6505
GABA-Undef	Coq2	6.53078	0.101903	0.539592	0.036095	0.849319	NA	16.2621
GABA-Undef	Coq7	3.65069	1.07834	0.80218	1.91889	0.165979	NA	10.4369
GABA-Undef	Coro1a	5.14753	1.38278	0.811351	2.96487	0.0850916	NA	10.9223
GABA-Undef	Coro2a	5.33305	0.0249315	0.599416	0.00172769	0.966845	NA	11.8932
GABA-Undef	Cox11	4.70123	0.279316	0.660309	0.18042	0.671012	NA	12.8641
GABA-Undef	Cox19	3.86819	0.69143	0.721463	0.952408	0.329107	NA	12.1359
GABA-Undef	Cpne1	5.68376	-0.0288124	0.594621	0.00234446	0.961382	NA	12.6214
GABA-Undef	Cpne2	4.48033	0.770922	0.710993	1.23248	0.266924	NA	11.4078
GABA-Undef	Cpne9	4.44652	0.873346	0.751621	1.35272	0.244804	NA	11.4078
GABA-Undef	Cpox	5.25571	-0.236079	0.676825	0.117927	0.731294	NA	13.1068
GABA-Undef	Cpped1	3.71699	0.403182	0.779382	0.254889	0.613653	NA	9.46602
GABA-Undef	Cpsf1	6.75388	-0.0996282	0.537726	0.0345943	0.852448	NA	16.0194
GABA-Undef	Cpsf2	7.29211	-0.0940408	0.516609	0.0329724	0.85591	NA	16.0194
GABA-Undef	Cracr2a	5.50341	0.389692	0.678208	0.313726	0.575403	NA	12.1359
GABA-Undef	Creg2	5.4948	0.709043	0.684797	1.15893	0.281688	NA	15.0485
GABA-Undef	Creld2	2.80302	0.862561	0.864652	1.01545	0.313601	NA	9.95146
GABA-Undef	Crhr1	5.0355	0.223752	0.791755	0.0787683	0.778974	NA	13.3495
GABA-Undef	Cript	5.11514	0.348678	0.686182	0.254428	0.613974	NA	10.4369
GABA-Undef	Crlf2	6.3308	0.521865	0.718502	0.514802	0.473067	NA	15.534
GABA-Undef	Crnkl1	6.15434	-0.248862	0.594209	0.173746	0.676804	NA	14.0777
GABA-Undef	Cry1	4.99142	0.772792	0.664665	1.35641	0.244161	NA	12.8641
GABA-Undef	Cryba1	5.44579	0.591724	0.652668	0.801697	0.370586	NA	12.3786
GABA-Undef	Cryl1	4.81622	-0.912814	0.608809	2.1783	0.139969	NA	8.98058
GABA-Undef	Cryz	4.44121	0.946057	0.921999	1.02471	0.311405	NA	8.73786
GABA-Undef	Csf2ra	5.28443	0.129265	0.60479	0.0451061	0.831809	NA	12.3786
GABA-Undef	Csrnp2	4.63619	0.213083	0.660723	0.102826	0.748464	NA	11.6505
GABA-Undef	Cstb	6.55497	-0.0381753	0.700459	0.00292017	0.956904	NA	13.835
GABA-Undef	Ctbs	4.64263	0.247911	0.658199	0.142848	0.705466	NA	11.4078
GABA-Undef	Ctf2	4.36351	0.82498	0.727734	1.25398	0.262793	NA	10.1942
GABA-Undef	Ctsa	7.19419	-0.734984	0.591193	1.56058	0.211581	NA	15.534
GABA-Undef	Ctsk	3.77473	0.0480514	0.696194	0.00468041	0.945456	NA	8.98058
GABA-Undef	Ctsl	4.53678	-0.792361	0.660803	1.48164	0.223519	NA	9.70874
GABA-Undef	Ctu2	5.94669	-0.266132	0.620794	0.177338	0.673671	NA	14.8058
GABA-Undef	Ctxnd1	5.414	-1.46178	0.750218	3.26106	0.0709433	NA	8.00971
GABA-Undef	Cutc	7.38811	-0.281475	0.526625	0.278135	0.597926	NA	18.2039
GABA-Undef	Cwc25	7.10552	-0.423856	0.533682	0.641072	0.423323	NA	15.0485
GABA-Undef	Cxxc1	4.84097	0.327421	0.641559	0.260383	0.609857	NA	11.8932
GABA-Undef	Cxxc5	6.75004	-0.0822246	0.741457	0.0118405	0.91335	NA	11.4078
GABA-Undef	Cyb561	6.91379	0.52285	0.529443	1.01518	0.313665	NA	20.1456
GABA-Undef	Cyb5d2	6.22756	-0.207707	0.676334	0.0919256	0.761743	NA	12.3786
GABA-Undef	Cyb5r1	5.86333	-0.342706	0.597612	0.336215	0.562022	NA	13.835
GABA-Undef	Cybc1	3.50849	0.164262	0.808406	0.0398344	0.841805	NA	9.46602
GABA-Undef	Cycs	5.95805	-0.949727	0.718258	1.69216	0.193316	NA	10.4369
GABA-Undef	Cygb	4.47441	0.702222	0.733036	0.888213	0.345962	NA	11.8932
GABA-Undef	Cyp4f39	5.56099	0.382236	0.601428	0.420985	0.516446	NA	12.3786
GABA-Undef	Cyp7b1	7.14013	-0.521336	0.600696	0.708725	0.399867	NA	11.165
GABA-Undef	Cysrt1	4.58855	-0.00832159	0.690635	0.000142133	0.990488	NA	9.2233
GABA-Undef	Cyth2	7.33299	-0.348798	0.549955	0.400743	0.526706	NA	15.534
GABA-Undef	Dact3	5.09327	0.169001	0.637799	0.0708798	0.79006	NA	11.6505
GABA-Undef	Dapk3	6.39346	-0.0146889	0.644521	0.000521211	0.981786	NA	13.5922
GABA-Undef	Daxx	5.19572	0.609664	0.630411	0.970876	0.324462	NA	13.5922
GABA-Undef	Dbndd1	6.4981	0.488565	0.584167	0.699524	0.402944	NA	15.0485
GABA-Undef	Dbx1	4.88024	1.54149	0.815147	3.63359	0.0566245	NA	10.4369
GABA-Undef	Dcaf15	5.77907	-0.766401	0.574189	1.72691	0.188806	NA	11.6505
GABA-Undef	Dcdc2	4.69296	0.909663	0.758235	1.48019	0.223744	NA	8.49515
GABA-Undef	Dcdc5	2.92514	3.99585	1.22822	12.2238	0.000471848	NA	3.64078
GABA-Undef	Dck	5.82482	0.151302	0.728926	0.0445736	0.83279	NA	15.7767
GABA-Undef	Dctn5	7.33726	0.386198	0.519691	0.558754	0.454763	NA	18.2039
GABA-Undef	Dctn6	5.3045	0.454247	0.647317	0.499714	0.479626	NA	12.3786
GABA-Undef	Dda1	6.97044	-1.24282	0.55816	4.80011	0.0284579	NA	12.3786
GABA-Undef	Ddc	6.57515	-1.38564	0.7329	3.62148	0.057038	NA	6.79612
GABA-Undef	Ddit4	3.81254	1.23612	0.801048	2.5434	0.110756	NA	9.70874
GABA-Undef	Ddr1	6.17633	-0.680514	0.652488	1.03242	0.309591	NA	12.8641
GABA-Undef	Ddx18	5.09229	0.269149	0.602277	0.20363	0.651807	NA	13.3495
GABA-Undef	Ddx39a	7.4234	0.0768581	0.52565	0.0212816	0.884014	NA	17.7184
GABA-Undef	Ddx51	6.16951	0.471411	0.661244	0.496254	0.481151	NA	13.1068
GABA-Undef	Ddx52	4.98101	0.129488	0.7015	0.0335063	0.854761	NA	10.6796
GABA-Undef	Ddx59	3.48262	1.38395	0.826507	3.12076	0.0773008	NA	10.4369
GABA-Undef	Degs1	5.01616	-0.143849	0.73263	0.0372719	0.846912	NA	10.6796
GABA-Undef	Dennd11	4.97335	0.14282	0.681843	0.045139	0.831749	NA	11.6505
GABA-Undef	Dennd3	6.46425	-0.550685	0.599609	0.859205	0.353961	NA	13.3495
GABA-Undef	Derl2	3.88958	0.570519	0.722262	0.650653	0.419879	NA	10.6796
GABA-Undef	Dgat2	4.7143	-0.719508	0.749003	0.927385	0.335543	NA	8.73786
GABA-Undef	Dglucy	4.64872	-0.240539	0.654648	0.133789	0.714535	NA	11.165
GABA-Undef	Dhcr7	5.19872	-0.25481	0.599716	0.176577	0.674331	NA	12.1359
GABA-Undef	Dhfr	3.52324	0.908673	0.799636	1.33373	0.248143	NA	8.49515
GABA-Undef	Dhodh	4.39702	-0.942485	0.666371	2.00478	0.156804	NA	10.1942
GABA-Undef	Dhx33	6.27173	-0.83531	0.568618	2.08358	0.14889	NA	12.1359
GABA-Undef	Disp3	4.14036	0.0465238	0.719216	0.00414593	0.948661	NA	10.1942
GABA-Undef	Dlx1	6.512	-1.04862	0.540518	3.78344	0.0517621	NA	12.1359
GABA-Undef	Dlx5	3.654	-0.0997517	0.733597	0.0183784	0.892164	NA	8.98058
GABA-Undef	Dlx6	6.14122	0.558445	0.736061	0.533172	0.465276	NA	16.2621
GABA-Undef	Dmac2l	5.01616	0.0462799	0.658355	0.00494164	0.943957	NA	10.9223
GABA-Undef	Dmrtc1a	3.65508	0.693336	0.746324	0.86028	0.35366	NA	10.6796
GABA-Undef	Dmwd	7.10245	-0.416881	0.523562	0.630093	0.427321	NA	16.5049
GABA-Undef	Dnaaf11	5.0195	-0.487211	0.696789	0.441866	0.506223	NA	9.2233
GABA-Undef	Dnaaf5	5.64804	1.10292	0.733765	2.16818	0.140893	NA	12.3786
GABA-Undef	Dnah2	7.30207	0.709596	0.632171	1.24537	0.264438	NA	13.3495
GABA-Undef	Dnah7	4.09817	-0.361859	0.740308	0.216259	0.641905	NA	9.70874
GABA-Undef	Dnah8	5.07343	0.795194	0.706362	1.28206	0.257516	NA	13.1068
GABA-Undef	Dnai1	4.69604	0.147133	0.741363	0.0371381	0.847184	NA	8.00971
GABA-Undef	Dnaja4	3.78579	0.0468061	0.676636	0.00483796	0.944547	NA	10.1942
GABA-Undef	Dnajb12	3.89972	-0.668985	0.669035	0.987985	0.320235	NA	9.46602
GABA-Undef	Dnajb7	4.76918	0.225361	0.638067	0.128832	0.719646	NA	11.165
GABA-Undef	Dnajb9	4.31197	0.252205	0.669842	0.146105	0.702286	NA	11.8932
GABA-Undef	Dnajc25	4.05005	0.101148	0.690829	0.021817	0.882575	NA	11.165
GABA-Undef	Dnajc5b	2.98666	0.202813	0.937731	0.0512129	0.820966	NA	6.79612
GABA-Undef	Dnal4	4.05917	0.406388	0.744943	0.28773	0.591679	NA	9.2233
GABA-Undef	Dnlz	6.27586	0.00115607	0.55633	4.41131e-06	0.998324	NA	16.7476
GABA-Undef	Dnttip2	6.3261	0.402412	0.554532	0.543965	0.460794	NA	17.233
GABA-Undef	Doc2g	5.39622	1.07436	0.667421	2.72039	0.0990737	NA	13.3495
GABA-Undef	Dohh	5.35528	-0.353016	0.645637	0.284493	0.593771	NA	12.6214
GABA-Undef	Dpy30	3.65173	1.36982	0.792814	3.17044	0.0749822	NA	9.2233
GABA-Undef	Dr1	6.96128	0.197269	0.547723	0.134807	0.713499	NA	17.7184
GABA-Undef	Drc3	4.248	1.05032	0.795757	1.72601	0.188922	NA	11.8932
GABA-Undef	Drd3	4.92161	0.433292	0.753687	0.330014	0.565651	NA	7.52427
GABA-Undef	Dse	5.22576	-0.386785	0.641548	0.380297	0.537444	NA	12.3786
GABA-Undef	Dtd2	3.95464	0.676583	0.770788	0.780276	0.377057	NA	10.6796
GABA-Undef	Dtwd2	4.52924	0.0303954	0.665877	0.00203093	0.964055	NA	9.70874
GABA-Undef	Dtx2	5.50395	0.36947	0.613834	0.35705	0.550149	NA	13.5922
GABA-Undef	Dusp10	5.89519	-1.45296	0.664104	4.99755	0.0253832	NA	10.1942
GABA-Undef	Dusp12	3.76016	0.510257	0.769647	0.445494	0.504482	NA	9.70874
GABA-Undef	Dusp14	4.23658	-0.590353	0.669297	0.802003	0.370495	NA	10.1942
GABA-Undef	Dusp18	5.34935	0.481682	0.666408	0.54539	0.460208	NA	12.3786
GABA-Undef	Dusp19	2.85964	0.618869	0.841915	0.564501	0.452453	NA	9.46602
GABA-Undef	Dusp22	5.77974	-0.0562668	0.624324	0.00820365	0.927831	NA	15.7767
GABA-Undef	Dusp26	5.85669	0.0433867	0.597446	0.00522941	0.942351	NA	13.3495
GABA-Undef	Dusp3	7.34281	0.939423	0.593512	2.55774	0.109755	NA	16.0194
GABA-Undef	Dusp8	5.1277	0.0507108	0.601025	0.00726488	0.932075	NA	13.3495
GABA-Undef	Dvl3	6.44832	0.71197	0.570429	1.58952	0.207394	NA	17.9612
GABA-Undef	Dynlt3	5.44487	-1.03358	0.637845	2.65263	0.103379	NA	11.4078
GABA-Undef	Dynlt5	5.16763	0.549107	0.680658	0.63285	0.426312	NA	12.3786
GABA-Undef	Dyrk1b	4.07741	1.32524	0.760941	3.26029	0.0709768	NA	10.6796
GABA-Undef	Dyrk2	5.04272	0.158908	0.646874	0.0611618	0.804669	NA	11.8932
GABA-Undef	Dzip1l	6.40722	-0.672151	0.542061	1.47527	0.224516	NA	12.6214
GABA-Undef	Ech1	3.08903	1.24848	0.847105	2.28622	0.130528	NA	9.95146
GABA-Undef	Echdc2	6.51147	-0.280447	0.582027	0.222643	0.637034	NA	11.6505
GABA-Undef	Eci2	5.46115	-0.120637	0.655679	0.0318298	0.858402	NA	10.9223
GABA-Undef	Ecm2	5.50478	-0.25141	0.641888	0.160526	0.688673	NA	8.73786
GABA-Undef	Ecsit	4.67545	-0.59005	0.642002	0.873868	0.349887	NA	12.3786
GABA-Undef	Edem1	3.31277	0.654158	0.763446	0.779938	0.37716	NA	9.2233
GABA-Undef	Edem2	6.42375	0.823183	0.619793	1.81315	0.178131	NA	15.534
GABA-Undef	Eef1aknmt	4.40161	-0.796077	0.684086	1.38199	0.239763	NA	10.4369
GABA-Undef	Eef1e1	5.75451	0.282935	0.651578	0.180345	0.671077	NA	12.1359
GABA-Undef	Efcab15	6.12506	0.967769	0.609416	2.56002	0.109597	NA	15.0485
GABA-Undef	Efcab6	6.56397	-1.0828	0.736549	2.12741	0.144685	NA	12.6214
GABA-Undef	Ehbp1l1	4.5631	0.23992	0.655271	0.133716	0.71461	NA	10.9223
GABA-Undef	Ehd3	5.03357	-0.338037	0.690278	0.235173	0.627714	NA	10.6796
GABA-Undef	Ehd4	5.26531	0.818408	0.646973	1.6693	0.196352	NA	13.3495
GABA-Undef	Eif1ad	5.77963	-0.112539	0.677678	0.0239042	0.877129	NA	14.0777
GABA-Undef	Eif2ak2	3.89254	-0.178156	0.714702	0.0637366	0.800685	NA	10.6796
GABA-Undef	Eif2b1	6.92398	-0.245188	0.578748	0.188296	0.664339	NA	18.4466
GABA-Undef	Eif2b2	7.38111	0.543894	0.795494	0.451195	0.501768	NA	14.0777
GABA-Undef	Eif2b5	6.87278	-0.252221	0.548659	0.218134	0.640465	NA	16.5049
GABA-Undef	Eif3d	6.25844	0.103541	0.56306	0.0339197	0.853878	NA	14.3204
GABA-Undef	Eif3f	6.54486	-0.250639	0.59122	0.175076	0.675639	NA	15.7767
GABA-Undef	Eif3k	6.25823	0.511589	0.612195	0.734642	0.391383	NA	15.7767
GABA-Undef	Eif3l	6.90871	-0.0592932	0.550696	0.0112382	0.915574	NA	16.0194
GABA-Undef	Eif4a3	3.07844	0.290567	0.887496	0.113761	0.735902	NA	8.98058
GABA-Undef	Elac1	4.43129	0.0617819	0.699032	0.0081177	0.928209	NA	11.6505
GABA-Undef	Elk3	7.13117	0.61473	0.53795	1.32952	0.248891	NA	14.5631
GABA-Undef	Elk4	5.97199	-0.191534	0.63876	0.0908394	0.763113	NA	12.8641
GABA-Undef	Eloa	6.11619	-1.08561	0.604929	3.26194	0.0709052	NA	12.3786
GABA-Undef	Elovl7	5.54843	0.696557	0.747084	0.795896	0.372323	NA	13.1068
GABA-Undef	Elp6	5.38234	0.0778844	0.631225	0.0151428	0.902063	NA	11.4078
GABA-Undef	Emb	7.09858	0.461298	0.569673	0.655285	0.41823	NA	15.2913
GABA-Undef	Emc3	6.07329	-0.364559	0.584263	0.406301	0.523853	NA	14.5631
GABA-Undef	Emc6	5.25928	-0.00499592	0.675214	5.24193e-05	0.994223	NA	10.4369
GABA-Undef	Eme2	4.61136	-0.370611	0.639413	0.322397	0.57017	NA	11.165
GABA-Undef	ENSRNOG00000002387	3.74368	-0.273023	0.700908	0.152462	0.696193	NA	9.46602
GABA-Undef	ENSRNOG00000003178	6.61889	-1.41573	0.623901	5.01823	0.0250819	NA	10.4369
GABA-Undef	ENSRNOG00000003726	3.81661	0.0323865	0.68813	0.00217692	0.962786	NA	8.73786
GABA-Undef	ENSRNOG00000010594	5.88568	0.190586	0.574525	0.114617	0.734948	NA	15.7767
GABA-Undef	ENSRNOG00000013320	5.57024	0.443317	0.606759	0.532617	0.465509	NA	13.1068
GABA-Undef	ENSRNOG00000016417	2.7986	0.530075	0.936675	0.347804	0.555359	NA	9.46602
GABA-Undef	ENSRNOG00000020700	5.82542	-0.393837	0.594629	0.444009	0.505194	NA	15.0485
GABA-Undef	ENSRNOG00000021144	5.07858	-0.259295	0.616874	0.171614	0.678681	NA	11.6505
GABA-Undef	ENSRNOG00000023721	4.88785	0.128047	0.726723	0.0304615	0.861447	NA	10.4369
GABA-Undef	ENSRNOG00000025909	5.30423	0.03983	0.700989	0.00315498	0.955207	NA	11.4078
GABA-Undef	ENSRNOG00000031178	6.60394	-0.554993	0.635374	0.726884	0.393895	NA	10.6796
GABA-Undef	ENSRNOG00000033028	6.00246	2.17738	0.700524	10.9024	0.000960404	NA	13.3495
GABA-Undef	ENSRNOG00000033407	3.96283	-0.0451805	0.706161	0.00412776	0.948773	NA	10.9223
GABA-Undef	ENSRNOG00000033654	5.0615	-0.464684	0.696995	0.419516	0.517179	NA	10.1942
GABA-Undef	ENSRNOG00000039350	5.08404	-0.793304	0.690639	1.31406	0.251662	NA	8.98058
GABA-Undef	ENSRNOG00000042308	3.59194	-0.159566	0.730967	0.0487406	0.825269	NA	8.98058
GABA-Undef	ENSRNOG00000048606	4.08847	0.131075	0.750094	0.0284269	0.866109	NA	10.6796
GABA-Undef	ENSRNOG00000048933	3.01776	0.578355	0.791553	0.56101	0.453854	NA	8.49515
GABA-Undef	ENSRNOG00000049075	5.48687	-0.359697	0.608948	0.338414	0.560746	NA	10.9223
GABA-Undef	ENSRNOG00000049912	4.96782	-1.02107	0.652826	2.42805	0.119181	NA	9.70874
GABA-Undef	ENSRNOG00000049931	5.86024	0.214763	0.923183	0.0515164	0.820445	NA	8.73786
GABA-Undef	ENSRNOG00000055292	4.01709	-0.952691	0.681794	1.91951	0.165911	NA	7.52427
GABA-Undef	ENSRNOG00000055608	6.04211	-0.159118	0.599468	0.0721778	0.788192	NA	13.835
GABA-Undef	ENSRNOG00000056017	7.34511	-0.163614	0.563621	0.0822602	0.774257	NA	14.5631
GABA-Undef	ENSRNOG00000059074	5.37574	0.199926	0.620555	0.101483	0.750057	NA	13.5922
GABA-Undef	ENSRNOG00000060063	5.32296	0.564036	0.604116	0.910637	0.339945	NA	14.5631
GABA-Undef	ENSRNOG00000060262	3.73341	-0.385969	0.710954	0.300879	0.583332	NA	10.6796
GABA-Undef	ENSRNOG00000060956	5.99796	0.195931	0.561531	0.123272	0.725513	NA	16.0194
GABA-Undef	ENSRNOG00000062445	4.15115	-0.576141	0.683458	0.714246	0.398038	NA	10.1942
GABA-Undef	ENSRNOG00000062466	5.32646	-0.320036	0.627918	0.255198	0.613439	NA	12.3786
GABA-Undef	ENSRNOG00000062505	6.67167	-0.352271	0.667619	0.2682	0.604542	NA	13.1068
GABA-Undef	ENSRNOG00000062509	6.7234	0.48893	0.560868	0.788985	0.374407	NA	16.7476
GABA-Undef	ENSRNOG00000062531	7.29103	-0.0370646	0.530302	0.0049721	0.943785	NA	15.0485
GABA-Undef	ENSRNOG00000062554	6.24257	-0.150105	0.623456	0.0602358	0.806124	NA	16.7476
GABA-Undef	ENSRNOG00000062583	3.88086	-0.153311	0.710198	0.0457181	0.830689	NA	9.70874
GABA-Undef	ENSRNOG00000062636	6.14387	-0.708434	0.701234	0.966125	0.325649	NA	10.4369
GABA-Undef	ENSRNOG00000062644	5.06308	0.813016	0.650748	1.6023	0.205578	NA	14.3204
GABA-Undef	ENSRNOG00000062647	4.00411	0.535022	0.72293	0.560802	0.453937	NA	9.70874
GABA-Undef	ENSRNOG00000062709	4.31257	0.0318996	0.689884	0.00213966	0.963106	NA	10.9223
GABA-Undef	ENSRNOG00000062710	6.00633	-0.153323	0.621331	0.0623967	0.802747	NA	13.5922
GABA-Undef	ENSRNOG00000062713	5.56559	-0.795478	0.579952	1.80132	0.179553	NA	10.4369
GABA-Undef	ENSRNOG00000062732	3.57355	0.69627	0.757922	0.851926	0.356008	NA	10.9223
GABA-Undef	ENSRNOG00000062835	4.61542	1.36425	0.785171	3.06713	0.0798902	NA	12.1359
GABA-Undef	ENSRNOG00000062849	4.18332	0.36995	0.681208	0.302204	0.582504	NA	10.6796
GABA-Undef	ENSRNOG00000062875	5.04449	-0.255362	0.640163	0.155068	0.693738	NA	9.46602
GABA-Undef	ENSRNOG00000062927	4.28265	0.801251	0.726727	1.23091	0.26723	NA	9.46602
GABA-Undef	ENSRNOG00000062942	4.08992	0.370482	0.678133	0.301027	0.583239	NA	10.6796
GABA-Undef	ENSRNOG00000063029	3.87698	-0.510018	0.669493	0.575271	0.448172	NA	8.98058
GABA-Undef	ENSRNOG00000063122	4.67343	1.40007	0.720907	4.06658	0.0437397	NA	12.6214
GABA-Undef	ENSRNOG00000063126	6.43583	-0.148048	0.615718	0.0561747	0.812647	NA	12.3786
GABA-Undef	ENSRNOG00000063177	4.63674	0.0449186	0.693515	0.00401256	0.949492	NA	9.70874
GABA-Undef	ENSRNOG00000063194	3.67709	0.592726	0.72829	0.690838	0.40588	NA	9.95146
GABA-Undef	ENSRNOG00000063261	5.99088	-0.414067	0.579426	0.505003	0.47731	NA	13.3495
GABA-Undef	ENSRNOG00000063302	4.26484	-0.269817	0.710219	0.148549	0.699926	NA	9.95146
GABA-Undef	ENSRNOG00000063339	4.88366	-0.0101562	0.609464	0.000275182	0.986765	NA	11.4078
GABA-Undef	ENSRNOG00000063394	4.57758	-0.784625	0.699316	1.24548	0.264418	NA	8.00971
GABA-Undef	ENSRNOG00000063425	4.75565	0.878515	0.748677	1.47512	0.224539	NA	13.3495
GABA-Undef	ENSRNOG00000063496	5.13158	-0.472788	0.617412	0.592299	0.441531	NA	12.8641
GABA-Undef	ENSRNOG00000063503	4.92697	1.06564	0.681176	2.53658	0.111236	NA	11.8932
GABA-Undef	ENSRNOG00000063535	3.44801	0.389278	0.874709	0.194922	0.658852	NA	9.46602
GABA-Undef	ENSRNOG00000063555	6.73836	0.386391	0.541976	0.516752	0.47223	NA	16.7476
GABA-Undef	ENSRNOG00000063563	3.90599	0.763723	0.81886	0.835047	0.360817	NA	9.95146
GABA-Undef	ENSRNOG00000063566	4.2349	0.485419	0.71486	0.446496	0.504003	NA	8.00971
GABA-Undef	ENSRNOG00000063579	3.98359	-0.292271	0.723756	0.165715	0.683949	NA	9.70874
GABA-Undef	ENSRNOG00000063589	4.55173	0.339759	0.69681	0.246549	0.619516	NA	11.6505
GABA-Undef	ENSRNOG00000063607	2.82368	0.604391	0.897765	0.480194	0.488334	NA	6.5534
GABA-Undef	ENSRNOG00000063675	4.67992	0.262934	0.648376	0.168303	0.681624	NA	12.3786
GABA-Undef	ENSRNOG00000063680	6.37568	-0.346353	0.657197	0.277621	0.598265	NA	13.3495
GABA-Undef	ENSRNOG00000063720	5.05883	1.10902	0.735114	2.35009	0.125275	NA	10.6796
GABA-Undef	ENSRNOG00000063721	2.87574	0.935647	0.821582	1.35152	0.245012	NA	9.46602
GABA-Undef	ENSRNOG00000063744	6.59407	0.118768	0.586706	0.0396274	0.842211	NA	13.1068
GABA-Undef	ENSRNOG00000063789	5.63298	-0.944061	0.699555	1.73711	0.187506	NA	9.95146
GABA-Undef	ENSRNOG00000063871	4.77104	0.766859	0.667012	1.34317	0.246475	NA	12.6214
GABA-Undef	ENSRNOG00000063930	5.68401	-0.174862	0.625698	0.0741853	0.785338	NA	10.6796
GABA-Undef	ENSRNOG00000063954	7.3899	0.788523	0.600013	1.8087	0.178664	NA	17.9612
GABA-Undef	ENSRNOG00000063969	4.26408	-1.26826	0.658605	3.7012	0.0543733	NA	7.52427
GABA-Undef	ENSRNOG00000063986	5.509	0.458107	0.893128	0.245423	0.620316	NA	11.4078
GABA-Undef	ENSRNOG00000063993	3.88992	0.082545	0.826437	0.00843891	0.926806	NA	8.49515
GABA-Undef	ENSRNOG00000064080	5.42509	-0.38217	0.600516	0.384284	0.535319	NA	11.4078
GABA-Undef	ENSRNOG00000064084	7.08801	0.279918	0.532337	0.278904	0.59742	NA	17.7184
GABA-Undef	ENSRNOG00000064121	5.58692	0.026504	0.651044	0.00165337	0.967566	NA	12.1359
GABA-Undef	ENSRNOG00000064125	3.57125	0.468899	0.719247	0.438976	0.507617	NA	9.70874
GABA-Undef	ENSRNOG00000064129	3.93511	0.2099	0.784758	0.0698134	0.791609	NA	7.28155
GABA-Undef	ENSRNOG00000064152	4.5459	0.401434	0.661391	0.375847	0.539834	NA	13.3495
GABA-Undef	ENSRNOG00000064153	6.51648	-0.17093	0.564497	0.0921427	0.761471	NA	16.5049
GABA-Undef	ENSRNOG00000064202	3.13289	0.901684	0.851926	1.2027	0.272783	NA	10.4369
GABA-Undef	ENSRNOG00000064212	3.26994	0.0279052	0.981979	0.000661628	0.979479	NA	8.00971
GABA-Undef	ENSRNOG00000064271	4.90164	-0.00597417	0.72372	6.96548e-05	0.993341	NA	11.4078
GABA-Undef	ENSRNOG00000064282	5.00497	-0.111894	0.666091	0.0264833	0.870726	NA	11.6505
GABA-Undef	ENSRNOG00000064308	5.2814	-0.693461	0.647502	1.15614	0.282268	NA	11.165
GABA-Undef	ENSRNOG00000064361	4.56803	0.526476	0.681155	0.59221	0.441566	NA	11.4078
GABA-Undef	ENSRNOG00000064392	4.89174	0.137695	0.681354	0.0415287	0.838521	NA	11.4078
GABA-Undef	ENSRNOG00000064410	5.63328	0.00905743	0.600874	0.000232043	0.987846	NA	12.8641
GABA-Undef	ENSRNOG00000064421	5.65032	0.205876	0.631993	0.102453	0.748906	NA	10.9223
GABA-Undef	ENSRNOG00000064475	5.70095	-0.248891	0.752092	0.104234	0.746807	NA	9.46602
GABA-Undef	ENSRNOG00000064506	3.66455	0.137133	0.721592	0.0369411	0.847585	NA	9.2233
GABA-Undef	ENSRNOG00000064525	3.99437	0.128915	0.669703	0.0374263	0.8466	NA	11.165
GABA-Undef	ENSRNOG00000064530	6.46058	0.541277	0.612313	0.749219	0.386724	NA	14.0777
GABA-Undef	ENSRNOG00000064563	4.3313	-0.0323546	0.776309	0.00177261	0.966417	NA	9.95146
GABA-Undef	ENSRNOG00000064640	6.32533	0.0332051	0.663602	0.00249402	0.96017	NA	14.5631
GABA-Undef	ENSRNOG00000064669	5.05561	-0.27752	0.735853	0.131237	0.717153	NA	11.6505
GABA-Undef	ENSRNOG00000064672	3.01595	0.377453	0.80118	0.224896	0.635334	NA	7.52427
GABA-Undef	ENSRNOG00000064711	4.41095	-0.255244	0.687787	0.128228	0.720277	NA	9.46602
GABA-Undef	ENSRNOG00000064743	5.3717	-0.298384	0.774231	0.126159	0.722449	NA	12.3786
GABA-Undef	ENSRNOG00000064760	5.47999	-0.39194	0.605313	0.409461	0.522243	NA	11.4078
GABA-Undef	ENSRNOG00000064788	5.43751	0.262766	0.615472	0.181037	0.670483	NA	12.8641
GABA-Undef	ENSRNOG00000064798	4.77208	-0.552361	0.610441	0.823088	0.364279	NA	9.46602
GABA-Undef	ENSRNOG00000064815	6.66086	0.590969	0.579083	1.04519	0.306618	NA	16.5049
GABA-Undef	ENSRNOG00000064824	3.10921	1.13193	0.950478	1.3615	0.243277	NA	5.58252
GABA-Undef	ENSRNOG00000064849	6.93747	0.71321	0.558844	1.68146	0.194731	NA	18.6893
GABA-Undef	ENSRNOG00000064905	4.26797	0.693575	0.695439	1.03035	0.310076	NA	11.4078
GABA-Undef	ENSRNOG00000064923	6.22061	0.246145	0.559235	0.197649	0.656625	NA	15.2913
GABA-Undef	ENSRNOG00000064941	4.6641	-0.185967	0.633389	0.0845386	0.771238	NA	10.6796
GABA-Undef	ENSRNOG00000064965	4.62486	2.41413	0.862397	8.75279	0.00309129	NA	11.4078
GABA-Undef	ENSRNOG00000065096	5.93701	-0.525887	0.599197	0.736916	0.39065	NA	12.6214
GABA-Undef	ENSRNOG00000065097	4.56496	0.486913	0.683745	0.520615	0.47058	NA	11.4078
GABA-Undef	ENSRNOG00000065147	4.97537	-0.0365743	0.605317	0.00358604	0.952248	NA	11.4078
GABA-Undef	ENSRNOG00000065243	6.66519	0.173883	0.534018	0.106841	0.743769	NA	16.7476
GABA-Undef	ENSRNOG00000065259	3.10098	0.349876	1.12933	0.0632835	0.80138	NA	7.28155
GABA-Undef	ENSRNOG00000065338	7.09948	-0.00163506	0.556919	8.32698e-06	0.997698	NA	17.233
GABA-Undef	ENSRNOG00000065424	5.24165	-0.962732	0.633313	2.31361	0.128246	NA	10.9223
GABA-Undef	ENSRNOG00000065597	5.59811	0.558233	0.61221	0.845621	0.357794	NA	15.7767
GABA-Undef	ENSRNOG00000065621	7.34585	0.0149343	0.717894	0.000406716	0.98391	NA	14.0777
GABA-Undef	ENSRNOG00000065623	3.88467	0.212741	0.733668	0.0804629	0.776671	NA	9.95146
GABA-Undef	ENSRNOG00000065633	5.29234	1.0726	0.768259	1.85591	0.173097	NA	14.8058
GABA-Undef	ENSRNOG00000065649	4.59569	-0.24512	0.639568	0.148929	0.699561	NA	10.1942
GABA-Undef	ENSRNOG00000065658	7.12769	-1.18129	0.52995	4.75366	0.029236	NA	13.1068
GABA-Undef	ENSRNOG00000065663	4.20297	0.306913	0.745054	0.164418	0.685121	NA	11.4078
GABA-Undef	ENSRNOG00000065669	7.39602	-0.129456	0.550631	0.0545273	0.815365	NA	14.3204
GABA-Undef	ENSRNOG00000065696	4.413	0.376477	0.710208	0.29914	0.584422	NA	14.3204
GABA-Undef	ENSRNOG00000065797	3.5667	-0.724787	0.745442	0.891261	0.345136	NA	9.2233
GABA-Undef	ENSRNOG00000065844	3.64573	-0.147446	0.831835	0.025888	0.872174	NA	8.00971
GABA-Undef	ENSRNOG00000065848	4.78282	0.55953	0.763077	0.558507	0.454862	NA	11.165
GABA-Undef	ENSRNOG00000065879	5.86651	0.57297	0.742944	0.590841	0.442094	NA	10.9223
GABA-Undef	ENSRNOG00000065998	5.16678	0.0889381	0.672569	0.0168787	0.896631	NA	10.1942
GABA-Undef	ENSRNOG00000066005	3.71443	0.452597	0.733692	0.393938	0.530237	NA	9.46602
GABA-Undef	ENSRNOG00000066083	6.75658	-0.655234	0.544666	1.43135	0.231545	NA	14.0777
GABA-Undef	ENSRNOG00000066091	5.82424	-0.637025	0.604977	1.1471	0.284158	NA	12.8641
GABA-Undef	ENSRNOG00000066094	3.54782	-0.219742	0.770427	0.0828798	0.773432	NA	8.49515
GABA-Undef	ENSRNOG00000066282	4.27062	0.459593	0.831799	0.303536	0.581674	NA	10.4369
GABA-Undef	ENSRNOG00000066348	6.52468	-0.456629	0.610936	0.522543	0.469759	NA	11.165
GABA-Undef	ENSRNOG00000066356	5.90726	0.430423	0.6049	0.51261	0.474011	NA	14.8058
GABA-Undef	ENSRNOG00000066359	5.39816	-0.0880753	0.599847	0.0224923	0.880785	NA	13.835
GABA-Undef	ENSRNOG00000066378	2.88154	1.08273	0.954972	1.39264	0.237959	NA	10.4369
GABA-Undef	ENSRNOG00000066393	4.41753	-0.237274	0.663346	0.130816	0.717587	NA	11.8932
GABA-Undef	ENSRNOG00000066399	5.43299	-0.583225	0.683694	0.697339	0.403679	NA	10.6796
GABA-Undef	ENSRNOG00000066448	4.0812	-0.640839	0.692166	0.807424	0.368883	NA	9.70874
GABA-Undef	ENSRNOG00000066463	6.17515	-0.392512	0.618298	0.374609	0.540503	NA	13.5922
GABA-Undef	ENSRNOG00000066498	4.45643	1.05409	0.755032	2.00933	0.156335	NA	10.4369
GABA-Undef	ENSRNOG00000066617	6.1858	0.393399	0.609101	0.403721	0.525174	NA	13.1068
GABA-Undef	ENSRNOG00000066649	5.13006	0.358528	0.664456	0.304952	0.580794	NA	13.3495
GABA-Undef	ENSRNOG00000066650	3.88183	0.0164211	0.689078	0.000573092	0.980901	NA	9.70874
GABA-Undef	ENSRNOG00000066659	3.70475	0.192315	0.786196	0.0613225	0.804418	NA	8.98058
GABA-Undef	ENSRNOG00000066675	6.1072	0.671814	0.590032	1.36789	0.242174	NA	16.2621
GABA-Undef	ENSRNOG00000066737	4.02386	-0.466403	0.746506	0.391168	0.531686	NA	9.46602
GABA-Undef	ENSRNOG00000066818	4.63185	1.17112	0.767069	2.26337	0.132465	NA	12.1359
GABA-Undef	ENSRNOG00000066823	4.4117	0.140229	0.663303	0.0457492	0.830632	NA	9.70874
GABA-Undef	ENSRNOG00000066830	3.692	0.482754	0.943249	0.226654	0.634016	NA	11.6505
GABA-Undef	ENSRNOG00000066838	4.04328	0.0292282	0.805456	0.00128427	0.971413	NA	9.95146
GABA-Undef	ENSRNOG00000066854	6.59327	0.17011	0.555331	0.0976139	0.754712	NA	16.5049
GABA-Undef	ENSRNOG00000066908	4.45046	-0.227701	0.673181	0.111646	0.738278	NA	8.98058
GABA-Undef	ENSRNOG00000066942	4.58969	0.161546	0.67757	0.0580845	0.809549	NA	10.1942
GABA-Undef	ENSRNOG00000066992	6.78654	-0.429388	0.636081	0.440356	0.506951	NA	12.6214
GABA-Undef	ENSRNOG00000067071	7.15077	-0.659078	0.547112	1.46871	0.225549	NA	13.835
GABA-Undef	ENSRNOG00000067095	5.60761	-0.0373517	0.695599	0.00281063	0.95772	NA	9.95146
GABA-Undef	ENSRNOG00000067121	4.27756	0.486473	0.679625	0.512193	0.474191	NA	10.6796
GABA-Undef	ENSRNOG00000067172	4.64884	-0.499484	0.722275	0.454752	0.500087	NA	10.1942
GABA-Undef	ENSRNOG00000067218	4.19375	-0.506046	0.683055	0.532329	0.465629	NA	9.70874
GABA-Undef	ENSRNOG00000067225	5.84287	-0.541686	0.601085	0.801933	0.370516	NA	13.3495
GABA-Undef	ENSRNOG00000067231	3.23114	0.485625	0.759124	0.421647	0.516116	NA	9.95146
GABA-Undef	ENSRNOG00000067247	7.33557	0.111608	0.503549	0.0493855	0.824136	NA	16.5049
GABA-Undef	ENSRNOG00000067294	4.89685	0.635757	0.833977	0.555256	0.456178	NA	9.46602
GABA-Undef	ENSRNOG00000067299	5.85784	0.405778	0.608096	0.444123	0.505139	NA	14.5631
GABA-Undef	ENSRNOG00000067318	5.34832	-0.435513	0.640147	0.440271	0.506992	NA	11.4078
GABA-Undef	ENSRNOG00000067362	4.28351	-0.10157	0.647261	0.0244612	0.875717	NA	11.165
GABA-Undef	ENSRNOG00000067414	3.17829	1.44648	0.892728	2.82798	0.0926348	NA	8.00971
GABA-Undef	ENSRNOG00000067579	5.34872	-2.01696	0.677513	9.04193	0.00263857	NA	6.5534
GABA-Undef	ENSRNOG00000067625	7.24772	-0.541995	0.67255	0.594667	0.44062	NA	10.9223
GABA-Undef	ENSRNOG00000067650	3.6303	0.796396	0.801146	0.98362	0.321307	NA	6.31068
GABA-Undef	ENSRNOG00000067759	7.15013	0.420906	0.541156	0.612651	0.433791	NA	13.5922
GABA-Undef	ENSRNOG00000067760	4.15956	1.70415	0.851295	4.4383	0.0351412	NA	12.8641
GABA-Undef	ENSRNOG00000067802	5.14844	-2.24697	0.740553	9.62557	0.00191887	NA	8.73786
GABA-Undef	ENSRNOG00000067857	4.64969	-0.0344518	0.660268	0.00264472	0.958985	NA	9.95146
GABA-Undef	ENSRNOG00000067873	7.14955	0.409836	0.537717	0.607067	0.435894	NA	18.2039
GABA-Undef	ENSRNOG00000067919	5.05506	0.489164	0.829789	0.344825	0.557057	NA	12.6214
GABA-Undef	ENSRNOG00000067926	7.00083	0.343487	0.765498	0.174402	0.676229	NA	18.4466
GABA-Undef	ENSRNOG00000067974	7.16309	-0.224674	0.541069	0.170992	0.679232	NA	15.2913
GABA-Undef	ENSRNOG00000067986	6.49424	0.283425	0.583862	0.245717	0.620107	NA	15.534
GABA-Undef	ENSRNOG00000067991	4.7131	-0.541433	0.642376	0.69209	0.405455	NA	8.73786
GABA-Undef	ENSRNOG00000068005	5.43348	-0.536917	0.626502	0.765173	0.381714	NA	13.5922
GABA-Undef	ENSRNOG00000068026	5.36799	-0.356835	0.576517	0.38388	0.535534	NA	15.0485
GABA-Undef	ENSRNOG00000068149	6.04901	-0.82398	0.571118	2.08302	0.148946	NA	12.6214
GABA-Undef	ENSRNOG00000068218	5.30079	0.534807	0.879588	0.360111	0.548445	NA	9.95146
GABA-Undef	ENSRNOG00000068322	4.06701	-0.177117	0.660783	0.0728273	0.787264	NA	10.9223
GABA-Undef	ENSRNOG00000068345	4.94474	-0.225882	0.800064	0.067074	0.795646	NA	11.4078
GABA-Undef	ENSRNOG00000068353	5.38955	-0.897721	0.622697	2.12964	0.144475	NA	12.3786
GABA-Undef	ENSRNOG00000068387	3.06017	1.16398	0.95462	1.50298	0.220214	NA	10.6796
GABA-Undef	ENSRNOG00000068402	4.43765	0.0189595	0.771767	0.000550485	0.981281	NA	9.2233
GABA-Undef	ENSRNOG00000068511	4.68489	0.253776	0.653331	0.14993	0.698602	NA	13.835
GABA-Undef	ENSRNOG00000068523	3.34989	1.17405	0.989105	1.43119	0.23157	NA	5.09709
GABA-Undef	ENSRNOG00000068617	4.86445	-0.0902351	0.682025	0.0174555	0.89489	NA	9.46602
GABA-Undef	ENSRNOG00000068647	4.02046	0.0158819	0.657546	0.00059235	0.980583	NA	10.6796
GABA-Undef	ENSRNOG00000068713	6.1279	1.28519	0.650402	4.11842	0.0424186	NA	16.7476
GABA-Undef	ENSRNOG00000068741	4.90737	-0.155486	0.683856	0.0476268	0.827246	NA	10.6796
GABA-Undef	ENSRNOG00000068760	6.62097	0.179277	0.686471	0.0626318	0.802384	NA	12.8641
GABA-Undef	ENSRNOG00000068800	6.06321	-0.221407	0.619271	0.131111	0.717283	NA	14.0777
GABA-Undef	ENSRNOG00000068822	6.18536	-0.326634	0.625684	0.254098	0.614204	NA	11.4078
GABA-Undef	ENSRNOG00000068825	2.81552	0.745589	0.956604	0.645522	0.421718	NA	8.98058
GABA-Undef	ENSRNOG00000068855	6.30035	0.155549	0.580693	0.0749042	0.784326	NA	16.9903
GABA-Undef	ENSRNOG00000068899	4.03375	-0.606866	0.70445	0.767122	0.381109	NA	7.76699
GABA-Undef	ENSRNOG00000068994	3.8053	0.127232	0.723746	0.0313644	0.85943	NA	8.98058
GABA-Undef	ENSRNOG00000069130	3.31693	-0.22797	0.707496	0.104954	0.745964	NA	9.2233
GABA-Undef	ENSRNOG00000069162	7.00285	-0.44657	0.619512	0.540244	0.462332	NA	13.5922
GABA-Undef	ENSRNOG00000069222	3.24506	0.369907	0.865027	0.183597	0.6683	NA	8.00971
GABA-Undef	ENSRNOG00000069226	6.83695	0.684675	0.728848	0.876887	0.349056	NA	17.7184
GABA-Undef	ENSRNOG00000069247	5.53777	0.718055	0.698933	1.06673	0.301686	NA	11.165
GABA-Undef	ENSRNOG00000069263	4.90288	-0.89624	1.03515	0.713845	0.39817	NA	8.49515
GABA-Undef	ENSRNOG00000069272	4.8299	1.46298	0.835783	3.17881	0.0745988	NA	11.6505
GABA-Undef	ENSRNOG00000069276	5.29851	0.489266	0.622655	0.609898	0.434826	NA	13.835
GABA-Undef	ENSRNOG00000069313	5.65785	-0.126933	0.606725	0.0429778	0.835767	NA	12.8641
GABA-Undef	ENSRNOG00000069355	3.72854	0.855114	0.812229	1.12898	0.287993	NA	11.165
GABA-Undef	ENSRNOG00000069366	6.50912	0.127304	0.535384	0.0567249	0.811749	NA	15.0485
GABA-Undef	ENSRNOG00000069402	4.24067	-0.619514	0.665727	0.877715	0.348828	NA	9.2233
GABA-Undef	ENSRNOG00000069428	5.49528	0.00652999	0.608832	0.000114689	0.991455	NA	13.5922
GABA-Undef	ENSRNOG00000069440	7.3227	0.131725	0.582597	0.0472123	0.827987	NA	14.3204
GABA-Undef	ENSRNOG00000069455	5.92963	-0.515388	0.611975	0.700293	0.402685	NA	11.8932
GABA-Undef	ENSRNOG00000069480	6.91144	-0.485256	0.59806	0.618785	0.431499	NA	13.3495
GABA-Undef	ENSRNOG00000069486	6.82464	-0.0656698	0.592975	0.0123197	0.911621	NA	14.8058
GABA-Undef	ENSRNOG00000069502	3.64334	0.46094	0.80142	0.356956	0.550201	NA	11.8932
GABA-Undef	ENSRNOG00000069528	5.09092	-0.362018	0.628733	0.315141	0.574543	NA	10.9223
GABA-Undef	ENSRNOG00000069561	4.48577	0.226669	0.858864	0.0686611	0.793296	NA	8.49515
GABA-Undef	ENSRNOG00000069589	5.99301	-0.604197	0.640063	0.888667	0.345839	NA	12.6214
GABA-Undef	ENSRNOG00000069640	6.08499	1.33756	0.677705	4.15776	0.0414442	NA	14.3204
GABA-Undef	ENSRNOG00000069706	4.39838	0.0496522	0.796583	0.00351637	0.952714	NA	10.9223
GABA-Undef	ENSRNOG00000069740	6.66874	0.590951	0.617166	0.931575	0.334454	NA	16.7476
GABA-Undef	ENSRNOG00000069760	4.47862	1.68448	0.857251	4.13455	0.0420161	NA	11.4078
GABA-Undef	ENSRNOG00000069819	3.78632	0.38967	0.772873	0.237941	0.625697	NA	8.00971
GABA-Undef	ENSRNOG00000069862	7.41214	1.18531	0.679966	3.13958	0.0764133	NA	19.4175
GABA-Undef	ENSRNOG00000069925	5.29858	-0.571377	0.632763	0.795365	0.372483	NA	11.165
GABA-Undef	ENSRNOG00000069926	3.75145	-0.967705	1.25916	0.30979	0.577809	NA	9.2233
GABA-Undef	ENSRNOG00000069936	5.6036	1.66415	0.831417	4.05351	0.0440797	NA	12.3786
GABA-Undef	ENSRNOG00000069957	4.22413	0.20623	0.76147	0.0687019	0.793236	NA	9.70874
GABA-Undef	ENSRNOG00000069975	3.62425	0.616813	0.810504	0.578281	0.446987	NA	8.49515
GABA-Undef	ENSRNOG00000069976	3.17977	0.495082	0.870063	0.334509	0.563016	NA	9.70874
GABA-Undef	ENSRNOG00000070022	4.45367	-0.219018	0.707343	0.0980512	0.754181	NA	9.46602
GABA-Undef	ENSRNOG00000070089	2.45813	1.13449	1.06074	1.1452	0.284557	NA	5.82524
GABA-Undef	ENSRNOG00000070106	6.85628	-0.692369	0.532436	1.72022	0.189665	NA	14.8058
GABA-Undef	ENSRNOG00000070138	3.69057	0.5774	0.716903	0.663658	0.415271	NA	10.9223
GABA-Undef	ENSRNOG00000070158	3.6247	0.849308	0.877243	0.893086	0.344642	NA	9.2233
GABA-Undef	ENSRNOG00000070187	3.60674	-0.226848	0.709775	0.102454	0.748905	NA	8.49515
GABA-Undef	ENSRNOG00000070220	4.9689	0.7574	0.66344	1.34374	0.246375	NA	12.6214
GABA-Undef	ENSRNOG00000070363	4.2093	-1.32662	0.742019	3.30413	0.0691061	NA	7.03883
GABA-Undef	ENSRNOG00000070399	3.03927	1.29351	0.948579	1.98535	0.158828	NA	8.25243
GABA-Undef	ENSRNOG00000070404	5.02629	-0.498601	0.617144	0.655561	0.418131	NA	11.165
GABA-Undef	ENSRNOG00000070452	5.82233	-0.80253	0.668544	1.48177	0.223498	NA	12.3786
GABA-Undef	ENSRNOG00000070476	4.2315	-0.221626	0.85814	0.0644613	0.799579	NA	8.73786
GABA-Undef	ENSRNOG00000070479	4.49589	0.520688	0.761228	0.453427	0.500712	NA	9.95146
GABA-Undef	ENSRNOG00000070496	3.28394	0.451879	0.75054	0.381229	0.536946	NA	9.2233
GABA-Undef	ENSRNOG00000070503	5.64779	-0.825697	0.604495	1.83023	0.176101	NA	10.6796
GABA-Undef	ENSRNOG00000070541	5.22398	0.544978	0.763212	0.521867	0.470046	NA	13.3495
GABA-Undef	ENSRNOG00000070561	3.99821	0.0714769	0.682003	0.0111499	0.915905	NA	9.70874
GABA-Undef	ENSRNOG00000070574	5.57861	0.212019	0.736057	0.0822534	0.774267	NA	10.6796
GABA-Undef	ENSRNOG00000070598	4.89102	0.0608923	0.735164	0.00608019	0.937848	NA	11.8932
GABA-Undef	ENSRNOG00000070624	5.97552	-0.0823108	0.646743	0.0161851	0.898766	NA	14.3204
GABA-Undef	ENSRNOG00000070679	6.81719	0.206139	0.60523	0.119907	0.729136	NA	16.7476
GABA-Undef	ENSRNOG00000070699	4.13752	0.409201	0.771588	0.270561	0.602956	NA	8.98058
GABA-Undef	ENSRNOG00000070715	4.50936	0.962758	1.00327	0.876552	0.349148	NA	12.3786
GABA-Undef	ENSRNOG00000070731	5.20165	0.82243	0.633838	1.76147	0.184442	NA	13.1068
GABA-Undef	ENSRNOG00000070765	5.44566	1.15324	0.675632	3.05078	0.0806982	NA	15.2913
GABA-Undef	ENSRNOG00000070794	3.35686	1.02872	0.884591	1.37076	0.241681	NA	8.73786
GABA-Undef	ENSRNOG00000070989	4.66704	-0.712308	0.629767	1.29386	0.255338	NA	9.46602
GABA-Undef	ENSRNOG00000071093	4.58961	-0.590031	0.779928	0.561905	0.453494	NA	9.46602
GABA-Undef	ENSRNOG00000071122	4.95531	-0.414564	0.750718	0.285277	0.593263	NA	12.3786
GABA-Undef	Entpd3	5.69727	-0.380023	0.586015	0.419842	0.517016	NA	12.1359
GABA-Undef	Ephb6	4.42204	-0.826302	0.85992	0.903642	0.341807	NA	9.70874
GABA-Undef	Epn1	5.47124	-0.329434	0.647134	0.247705	0.618696	NA	10.6796
GABA-Undef	Eral1	7.24292	0.144106	0.546295	0.0687153	0.793217	NA	15.7767
GABA-Undef	Ercc1	5.6669	-0.703246	0.61231	1.24578	0.26436	NA	11.165
GABA-Undef	Ercc2	5.27218	0.264868	0.630036	0.172839	0.677601	NA	14.3204
GABA-Undef	Errfi1	3.62499	0.21751	0.724878	0.0946456	0.758352	NA	9.70874
GABA-Undef	Esr1	7.16251	0.686575	0.698587	1.00313	0.316554	NA	12.8641
GABA-Undef	Esyt3	3.43486	-0.475454	0.87752	0.2382	0.625509	NA	7.76699
GABA-Undef	Etaa1l1	4.56111	0.16404	0.677984	0.0605679	0.805601	NA	9.95146
GABA-Undef	Evi2a	4.18599	0.135198	0.686905	0.0369017	0.847665	NA	9.95146
GABA-Undef	Exog	4.74109	-0.0139194	0.65656	0.000441687	0.983233	NA	11.6505
GABA-Undef	Exosc2	5.37994	-0.281755	0.709544	0.150737	0.697832	NA	9.46602
GABA-Undef	Exosc5	6.55061	-0.318276	0.538722	0.341789	0.558798	NA	13.3495
GABA-Undef	Extl1	6.68924	-0.960587	0.82048	1.33621	0.247703	NA	10.9223
GABA-Undef	Eya2	4.80684	0.405247	0.689593	0.341678	0.558862	NA	8.98058
GABA-Undef	Eya4	5.89911	-3.04126	2.55884	0.908388	0.340543	NA	2.6699
GABA-Undef	F8a1	5.96212	-0.376324	0.5763	0.424072	0.514912	NA	12.3786
GABA-Undef	Fads1	6.11408	1.05188	0.790417	1.81524	0.177881	NA	12.3786
GABA-Undef	Fads2	4.53831	1.54429	1.051	1.77262	0.183058	NA	9.70874
GABA-Undef	Fads3	5.26087	0.831163	0.683715	1.50889	0.219308	NA	15.2913
GABA-Undef	Fahd2a	6.70416	-0.523815	0.55429	0.861148	0.353418	NA	15.0485
GABA-Undef	Fam114a2	4.9597	0.247365	0.699821	0.120393	0.728609	NA	13.3495
GABA-Undef	Fam117a	5.28703	1.37185	0.983209	1.96466	0.161016	NA	8.98058
GABA-Undef	Fam118a	6.83396	-0.180564	0.535358	0.109928	0.740227	NA	15.0485
GABA-Undef	Fam131b	3.29729	0.381737	0.758234	0.264562	0.607003	NA	9.70874
GABA-Undef	Fam131c	6.51663	0.234539	0.649632	0.127644	0.720887	NA	15.2913
GABA-Undef	Fam149a	6.19634	-0.212465	0.672373	0.092728	0.760737	NA	9.70874
GABA-Undef	Fam181b	5.55183	0.143346	0.680167	0.0410119	0.839515	NA	10.9223
GABA-Undef	Fam199x	5.75369	-0.303931	0.641012	0.217882	0.640659	NA	12.8641
GABA-Undef	Fam220a	4.30693	-0.767069	0.660466	1.32983	0.248836	NA	10.1942
GABA-Undef	Fam222a	5.49685	-0.398169	0.769282	0.262883	0.608146	NA	11.4078
GABA-Undef	Fam53a	6.21088	0.288722	0.631122	0.222107	0.637439	NA	15.534
GABA-Undef	Fam71e1	4.36676	-0.110613	0.646455	0.0290514	0.86466	NA	9.95146
GABA-Undef	Fan1	6.49794	0.25155	0.59403	0.179875	0.671481	NA	13.5922
GABA-Undef	Fank1	4.17544	0.189366	0.679715	0.0754566	0.783552	NA	10.9223
GABA-Undef	Fasn	6.57686	0.625458	0.672426	0.808207	0.368651	NA	14.8058
GABA-Undef	Fastkd2	4.92862	0.262946	0.635912	0.175911	0.674911	NA	13.5922
GABA-Undef	Fbxl15	6.04126	-0.0158246	0.71455	0.000480946	0.982503	NA	10.6796
GABA-Undef	Fbxl21	6.48916	-0.48851	0.585459	0.678116	0.410236	NA	11.8932
GABA-Undef	Fbxl6	6.49226	-0.336354	0.534272	0.391148	0.531697	NA	14.8058
GABA-Undef	Fbxo30	6.3662	0.20568	0.577127	0.129868	0.718569	NA	15.0485
GABA-Undef	Fbxo45	7.34041	-0.381009	0.517131	0.541779	0.461696	NA	15.2913
GABA-Undef	Fbxo46	5.45798	0.0992624	0.577384	0.0294709	0.863696	NA	13.1068
GABA-Undef	Fbxo7	6.35918	0.128255	0.540952	0.0565526	0.81203	NA	15.7767
GABA-Undef	Fbxw17	3.92907	0.484382	0.753382	0.410889	0.521519	NA	9.2233
GABA-Undef	Fchsd1	4.54545	-0.863435	0.727376	1.44582	0.2292	NA	10.1942
GABA-Undef	Fdxr	5.28186	-1.01591	0.582421	2.95541	0.0855908	NA	10.1942
GABA-Undef	Fer1l6	5.6396	1.58617	0.804057	4.09389	0.0430384	NA	13.3495
GABA-Undef	Fermt1	4.27511	0.416808	1.21313	0.10722	0.743331	NA	8.49515
GABA-Undef	Fgf10	3.36159	1.14946	0.806846	2.1441	0.143119	NA	7.76699
GABA-Undef	Fgfr1	5.38267	0.253452	0.711896	0.126786	0.721788	NA	13.3495
GABA-Undef	Fh	4.69692	-0.369406	0.684862	0.306317	0.579949	NA	13.1068
GABA-Undef	Fhdc1	4.43508	-0.645872	0.693107	0.812912	0.367261	NA	8.98058
GABA-Undef	Fhl4	4.03722	0.0599512	0.710566	0.00715918	0.93257	NA	9.46602
GABA-Undef	Fibp	7.06378	0.239324	0.535732	0.199396	0.655209	NA	16.9903
GABA-Undef	Fitm2	5.11503	-0.554289	0.653026	0.668912	0.413431	NA	9.70874
GABA-Undef	Fkbpl	4.59853	-0.52765	0.731718	0.508689	0.475707	NA	8.73786
GABA-Undef	Fkrp	5.93736	0.705439	0.632028	1.23732	0.265988	NA	12.3786
GABA-Undef	Flna	7.02638	-0.743408	0.512771	2.10918	0.146418	NA	15.0485
GABA-Undef	Fmnl3	3.62927	0.383536	0.788578	0.253471	0.614642	NA	8.98058
GABA-Undef	Foxp4	5.0905	0.707825	0.630787	1.32153	0.250318	NA	12.6214
GABA-Undef	Foxred2	3.95528	0.367135	0.7232	0.2558	0.61302	NA	9.70874
GABA-Undef	Frem1	5.16923	-1.00308	0.899316	0.907586	0.340756	NA	8.49515
GABA-Undef	Frmd6	6.7025	-0.48148	0.631427	0.560523	0.45405	NA	13.3495
GABA-Undef	Frmd8	3.98821	-0.274944	0.660861	0.170586	0.679592	NA	10.9223
GABA-Undef	Fsd1	6.35164	0.583239	0.6084	0.945854	0.330777	NA	15.2913
GABA-Undef	Ftl1	4.81518	-0.148119	0.643049	0.0515118	0.820453	NA	9.95146
GABA-Undef	Ftsj3	4.26457	0.838395	0.692739	1.55802	0.211956	NA	12.1359
GABA-Undef	Fuca1	5.33633	-0.0970149	0.580639	0.0283046	0.866395	NA	13.1068
GABA-Undef	Fundc1	4.36505	0.372125	0.709407	0.268942	0.604043	NA	9.2233
GABA-Undef	Fxyd4	3.29121	0.268848	0.810764	0.110519	0.739554	NA	10.4369
GABA-Undef	Fxyd7	5.573	-0.407115	0.593871	0.467416	0.494178	NA	11.165
GABA-Undef	Gab1	4.03721	0.582194	0.76299	0.557209	0.455387	NA	7.03883
GABA-Undef	Gabarap	7.11417	0.0227348	0.60069	0.00147056	0.96941	NA	16.0194
GABA-Undef	Gabarapl2	5.87045	0.497466	0.644485	0.597427	0.439561	NA	12.8641
GABA-Undef	Gabpb2	6.38443	1.17181	0.712162	2.70039	0.100324	NA	12.6214
GABA-Undef	Gadd45gip1	4.09908	-0.0434514	0.747088	0.00348734	0.952909	NA	9.46602
GABA-Undef	Gal3st3	4.17059	-0.573364	0.648924	0.767811	0.380895	NA	9.46602
GABA-Undef	Gale	5.32205	-0.446759	0.601516	0.541692	0.461732	NA	13.5922
GABA-Undef	Galns	4.6265	0.606161	0.666835	0.843329	0.358447	NA	12.1359
GABA-Undef	Gan	6.43264	0.391753	0.687654	0.313183	0.575734	NA	11.6505
GABA-Undef	Gar1	2.59043	2.7531	1.11528	7.42136	0.00644541	NA	8.49515
GABA-Undef	Gatd1	5.29464	0.445711	0.645312	0.464816	0.495382	NA	11.4078
GABA-Undef	Gca	4.7983	-0.264235	0.630124	0.179649	0.671675	NA	12.6214
GABA-Undef	Gcc1	4.39223	0.981402	0.731439	1.8855	0.16971	NA	11.8932
GABA-Undef	Gclm	6.50268	0.00582729	0.586989	0.000102457	0.991924	NA	18.4466
GABA-Undef	Gdf11	6.68144	0.385862	0.582382	0.427112	0.51341	NA	15.7767
GABA-Undef	Gdpgp1	6.01325	0.168831	0.635309	0.0707922	0.790187	NA	16.7476
GABA-Undef	Gemin7	4.53406	-0.424539	0.796664	0.272675	0.601543	NA	8.49515
GABA-Undef	Get1	4.18771	0.230081	0.706621	0.106109	0.744618	NA	11.165
GABA-Undef	Get3	6.96541	0.681577	0.703164	0.905254	0.341377	NA	13.1068
GABA-Undef	Get4	5.14835	1.54893	0.82135	3.44142	0.0635812	NA	12.3786
GABA-Undef	Gfpt2	3.50086	0.0400406	0.809101	0.00242873	0.960694	NA	8.98058
GABA-Undef	Gfral	6.24501	-0.460565	0.783874	0.337991	0.560991	NA	11.8932
GABA-Undef	Gfus	4.22784	-0.478733	0.659689	0.500226	0.479401	NA	9.95146
GABA-Undef	Ggh	5.99623	-0.129716	0.571408	0.0525357	0.818708	NA	15.7767
GABA-Undef	Ggnbp1	3.63028	0.52361	0.780306	0.468136	0.493846	NA	10.9223
GABA-Undef	Gid4	3.06392	0.121015	0.780823	0.0251434	0.87401	NA	9.46602
GABA-Undef	Gid8	5.94638	-0.679386	0.580733	1.3389	0.247228	NA	11.165
GABA-Undef	Ginm1	6.44907	-0.104247	0.622416	0.0275008	0.868288	NA	12.6214
GABA-Undef	Gins2	4.20655	0.113949	0.687496	0.0274537	0.8684	NA	8.73786
GABA-Undef	Gipc2	4.13145	-0.283456	0.674112	0.173947	0.676627	NA	8.49515
GABA-Undef	Gk5	6.29426	-0.353411	0.606749	0.344016	0.55752	NA	13.3495
GABA-Undef	Glis2	4.41488	0.0242899	0.823142	0.000852608	0.976706	NA	9.70874
GABA-Undef	Glo1	4.86578	-0.519368	0.637845	0.658309	0.417157	NA	12.3786
GABA-Undef	Glra4	4.34368	1.32753	0.754137	3.43131	0.0639712	NA	13.3495
GABA-Undef	Gm11437	4.45597	-0.43803	0.659478	0.442679	0.505832	NA	10.1942
GABA-Undef	Gm24336	4.13945	0.439929	0.887011	0.197748	0.656545	NA	11.6505
GABA-Undef	Gm45871	4.08136	0.279579	0.683083	0.173683	0.676859	NA	10.6796
GABA-Undef	Gmfb	6.31211	0.598184	0.606174	0.995975	0.318286	NA	14.0777
GABA-Undef	Gna11	5.22953	-0.157827	0.58107	0.0736466	0.786099	NA	14.0777
GABA-Undef	Gna13	7.12484	-0.172727	0.56429	0.0936526	0.759584	NA	15.7767
GABA-Undef	Gna14	4.99151	-1.46898	0.72631	4.21764	0.0400057	NA	7.03883
GABA-Undef	Gnb1l	6.34462	0.98442	0.596503	2.81403	0.0934434	NA	15.0485
GABA-Undef	Gnb4	4.62822	1.06143	0.845731	1.5659	0.210803	NA	7.52427
GABA-Undef	Gnl1	7.28205	0.183225	0.558815	0.107189	0.743367	NA	18.2039
GABA-Undef	Gpalpp1	5.93717	-0.4807	0.557558	0.726319	0.394079	NA	13.1068
GABA-Undef	Gpam	5.86077	-0.472805	0.628752	0.551962	0.457517	NA	10.1942
GABA-Undef	Gpank1	2.85109	0.873491	0.843596	1.18066	0.277221	NA	8.73786
GABA-Undef	Gpd1l	5.72213	0.862794	0.694655	1.57364	0.209679	NA	13.5922
GABA-Undef	Gpn1	7.3136	-0.0559896	0.543738	0.0107724	0.917336	NA	16.9903
GABA-Undef	Gpn3	4.50931	-0.624644	0.615774	1.00206	0.316813	NA	9.46602
GABA-Undef	Gpr143	3.98007	-0.246914	0.700361	0.119879	0.729165	NA	9.46602
GABA-Undef	Gpr153	6.31044	0.434409	0.639257	0.440072	0.507088	NA	14.5631
GABA-Undef	Gpr161	4.94811	0.0962321	0.629517	0.0226948	0.880254	NA	12.6214
GABA-Undef	Gpr39	5.7386	1.07387	0.850331	1.47544	0.224489	NA	7.03883
GABA-Undef	Gpr68	4.74292	0.244422	0.664396	0.141952	0.706348	NA	13.1068
GABA-Undef	Gpr88	4.33527	0.620555	0.713383	0.763358	0.38228	NA	8.73786
GABA-Undef	Greb1	6.67153	-1.28055	0.814736	2.36269	0.124267	NA	10.4369
GABA-Undef	Grhl1	4.53682	0.824534	0.728438	1.37196	0.241475	NA	12.6214
GABA-Undef	Grhpr	3.81499	1.02938	0.770263	1.84582	0.174271	NA	11.6505
GABA-Undef	Grin2c	4.79586	-1.2525	0.91675	1.76036	0.184579	NA	6.31068
GABA-Undef	Grk2	5.32686	-0.69897	0.731973	0.890775	0.345267	NA	10.1942
GABA-Undef	Grm2	4.54375	-1.36817	0.764497	3.12437	0.0771298	NA	8.73786
GABA-Undef	Grm4	3.85455	-0.404504	0.674801	0.350165	0.55402	NA	8.00971
GABA-Undef	Grn	7.04447	-0.339664	0.586432	0.313277	0.575676	NA	16.2621
GABA-Undef	Grpel2	7.29053	-0.918943	0.500593	3.30458	0.0690871	NA	15.534
GABA-Undef	Gss	6.34379	0.0292524	0.538192	0.0029315	0.956821	NA	15.0485
GABA-Undef	Gsta4	3.89306	0.561385	0.766708	0.523509	0.469348	NA	8.49515
GABA-Undef	Gsto2	3.65202	0.209696	0.9727	0.0384343	0.844574	NA	10.9223
GABA-Undef	Gstt2	4.49038	-0.872365	0.710997	1.40805	0.235381	NA	9.95146
GABA-Undef	Gtf2h3	4.21248	-0.479264	0.651833	0.55065	0.458052	NA	10.6796
GABA-Undef	Gtf3c6	6.07426	0.0193617	0.613244	0.000982971	0.974989	NA	14.0777
GABA-Undef	Gtpbp1	3.83223	0.650093	0.823567	0.610885	0.434455	NA	10.6796
GABA-Undef	Gtpbp3	6.40998	-0.264144	0.558125	0.222904	0.636836	NA	14.5631
GABA-Undef	Gvin1	3.42698	-0.195391	0.785449	0.0611824	0.804637	NA	9.46602
GABA-Undef	Gzf1	4.27996	0.201971	0.650467	0.0985912	0.753527	NA	11.6505
GABA-Undef	H6pd	3.24856	0.689541	0.824026	0.704374	0.401318	NA	9.70874
GABA-Undef	Habp4	6.36449	0.0375661	0.585763	0.00427179	0.947888	NA	16.5049
GABA-Undef	Has1	7.35292	1.16618	0.640054	3.27069	0.0705277	NA	20.3883
GABA-Undef	Haus7	7.20675	0.358158	0.522619	0.47144	0.492325	NA	17.4757
GABA-Undef	Haus8	5.60863	-0.233473	0.635312	0.128106	0.720404	NA	11.4078
GABA-Undef	Hdac10	6.32708	-0.96874	0.585702	2.70252	0.10019	NA	11.165
GABA-Undef	Hddc2	6.02504	-0.409442	0.5498	0.55544	0.456103	NA	16.0194
GABA-Undef	Heatr6	4.28145	-0.709152	0.748817	0.871582	0.350518	NA	9.70874
GABA-Undef	Heatr9	4.3023	0.720783	0.757001	0.889432	0.345631	NA	11.4078
GABA-Undef	Hectd3	5.77621	0.826729	0.672633	1.47718	0.224217	NA	13.3495
GABA-Undef	Heg1	4.90059	-1.34745	0.880984	1.92142	0.1657	NA	8.00971
GABA-Undef	Helq	5.49493	0.410373	0.606866	0.452942	0.500941	NA	12.6214
GABA-Undef	Hes6	3.89319	0.0638903	0.784806	0.00669826	0.934772	NA	8.73786
GABA-Undef	Hexim1	4.18151	-0.348556	0.689314	0.263451	0.607759	NA	9.70874
GABA-Undef	Hhipl1	4.05169	0.686261	0.708217	0.966451	0.325567	NA	9.70874
GABA-Undef	Hint3	5.7647	-0.0191843	0.598505	0.00101046	0.974641	NA	12.8641
GABA-Undef	Hip1r	5.66752	1.15296	0.644434	3.40377	0.0650477	NA	14.8058
GABA-Undef	Hipk4	6.63643	0.601258	0.596831	1.00882	0.315185	NA	14.8058
GABA-Undef	Hmga1	4.87622	-0.322109	0.661601	0.236128	0.627017	NA	9.70874
GABA-Undef	Hmgb1	5.77981	-0.104353	0.637388	0.0256217	0.872828	NA	10.6796
GABA-Undef	Hmgb3	3.15225	-0.0665557	0.76785	0.00735428	0.93166	NA	8.98058
GABA-Undef	Hmgcl	3.64913	0.85612	0.794987	1.23043	0.267324	NA	11.165
GABA-Undef	Hmgn2	7.07752	0.537802	0.554572	0.972907	0.323956	NA	16.7476
GABA-Undef	Hnrnph2	6.37918	-0.315368	0.74799	0.179197	0.672065	NA	12.3786
GABA-Undef	Hpca	6.05824	-0.0527695	0.855134	0.00339182	0.953558	NA	9.2233
GABA-Undef	Hpgd	3.10743	-0.0921495	0.762357	0.0148844	0.902898	NA	7.03883
GABA-Undef	Hps1	5.95857	0.564262	0.615897	0.83083	0.362033	NA	13.835
GABA-Undef	Hras	6.71633	-0.88933	0.639587	1.9784	0.159559	NA	14.8058
GABA-Undef	Hs1bp3	5.91626	-0.129351	0.622707	0.0425214	0.836629	NA	11.8932
GABA-Undef	Hs3st1	5.97292	0.13618	0.788003	0.0295292	0.863563	NA	9.2233
GABA-Undef	Hsd17b8	4.90525	-0.013996	0.746936	0.000333602	0.985428	NA	9.46602
GABA-Undef	Hsdl1	6.24248	-0.984225	0.56598	3.02188	0.0821481	NA	12.6214
GABA-Undef	Hsdl2	4.15651	0.441992	0.707405	0.386051	0.534383	NA	12.8641
GABA-Undef	Hsf4	5.10916	-0.105271	0.72882	0.0205592	0.885986	NA	10.4369
GABA-Undef	Hsf5	3.95397	0.339266	0.698878	0.230183	0.631388	NA	9.95146
GABA-Undef	Hspa14	5.85532	-0.34736	0.628215	0.319668	0.571807	NA	15.2913
GABA-Undef	Htr2a	7.41456	1.13173	0.591721	3.88561	0.0487014	NA	16.7476
GABA-Undef	Htr3a	4.22473	-0.486179	0.730282	0.405763	0.524128	NA	8.73786
GABA-Undef	Hunk	7.08343	-0.215574	0.580721	0.131023	0.717373	NA	12.3786
GABA-Undef	Hus1	3.48691	0.471719	0.816054	0.339597	0.560062	NA	10.6796
GABA-Undef	Hvcn1	4.13697	0.404326	0.871407	0.210565	0.646325	NA	12.1359
GABA-Undef	Hyal3	4.53098	0.187657	0.737949	0.0678237	0.794532	NA	12.3786
GABA-Undef	Idh1	5.92809	0.72915	0.663522	1.25145	0.263275	NA	14.0777
GABA-Undef	Idh3b	6.87422	0.436852	0.563258	0.607413	0.435764	NA	17.4757
GABA-Undef	Idi1	3.93057	0.766169	0.800369	0.963708	0.326254	NA	9.46602
GABA-Undef	Idua	6.70894	0.895959	0.609468	2.2409	0.134403	NA	15.0485
GABA-Undef	Ifi27	3.86196	0.376007	0.728569	0.279953	0.596732	NA	11.4078
GABA-Undef	Ifit1	6.75737	0.459301	0.601083	0.59961	0.438727	NA	16.9903
GABA-Undef	Ifit2	5.27881	-0.162863	0.64368	0.0648506	0.798987	NA	11.8932
GABA-Undef	Ifitm10	5.29344	-0.408562	0.583837	0.48656	0.485466	NA	11.6505
GABA-Undef	Ifngr1	6.934	0.44644	0.54181	0.680097	0.409553	NA	17.4757
GABA-Undef	Ifngr2	5.52209	0.796195	0.72383	1.13876	0.285916	NA	16.9903
GABA-Undef	Ifrd1	6.22463	-0.284425	0.635841	0.194008	0.659601	NA	10.6796
GABA-Undef	Iftap	5.14967	-0.846097	0.59229	1.99071	0.158266	NA	10.6796
GABA-Undef	Igdcc3	3.18911	1.1339	0.859019	1.69136	0.193421	NA	8.73786
GABA-Undef	Igf1	5.67202	-0.805835	0.821954	0.834	0.361118	NA	5.58252
GABA-Undef	Igfbp5	5.33331	-1.62101	0.611471	7.01758	0.00807134	NA	6.06796
GABA-Undef	Ighmbp2	4.50065	-0.610052	0.641909	0.890736	0.345278	NA	8.98058
GABA-Undef	Iglon5	5.57763	0.25961	0.642649	0.164494	0.685052	NA	15.2913
GABA-Undef	Igsf10	4.61729	0.159107	0.635628	0.062529	0.802543	NA	10.9223
GABA-Undef	Igsf6	5.96718	0.2798	0.573848	0.246583	0.619492	NA	13.835
GABA-Undef	Ikbke	4.27653	-0.554361	0.763447	0.515081	0.472948	NA	8.49515
GABA-Undef	Ikzf5	4.86451	0.545803	0.759216	0.537262	0.46357	NA	14.8058
GABA-Undef	Il18	5.69881	-0.163804	0.644478	0.0646105	0.799352	NA	13.5922
GABA-Undef	Il18bp	3.75855	0.580637	0.764021	0.592785	0.441344	NA	10.4369
GABA-Undef	Il22ra2	6.00783	-1.15374	0.793109	1.937	0.163995	NA	10.4369
GABA-Undef	Il4r	6.5458	-1.21294	0.748754	2.45059	0.11748	NA	9.46602
GABA-Undef	Il7	3.78181	1.1616	0.78974	2.30944	0.128591	NA	7.52427
GABA-Undef	Ilvbl	4.16244	0.032547	0.676279	0.00229322	0.961806	NA	10.4369
GABA-Undef	Imp4	4.64317	-0.868445	0.654491	1.71847	0.18989	NA	8.49515
GABA-Undef	Impa2	3.66211	-0.340156	0.837996	0.147468	0.700967	NA	9.70874
GABA-Undef	Ing1	5.12909	0.138414	0.826376	0.0261659	0.871496	NA	11.6505
GABA-Undef	Ing2	5.08489	0.543859	0.646749	0.754511	0.385052	NA	15.534
GABA-Undef	Inhba	4.17789	-0.12362	0.674515	0.0328144	0.856252	NA	9.46602
GABA-Undef	Inip	4.13297	0.726832	0.770123	0.940773	0.332079	NA	12.8641
GABA-Undef	Ino80e	5.4746	0.591049	0.606321	0.96236	0.326593	NA	15.0485
GABA-Undef	Insyn1	6.00572	-0.434059	0.550832	0.612509	0.433845	NA	12.8641
GABA-Undef	Ints15	4.07785	0.3606	0.716643	0.245078	0.620562	NA	10.9223
GABA-Undef	Iqcd	6.79302	-0.361357	0.531396	0.462905	0.496269	NA	15.7767
GABA-Undef	Irak2	6.8276	-0.515072	0.949628	0.209157	0.647429	NA	9.95146
GABA-Undef	Irak3	4.90377	-0.291194	0.662668	0.193583	0.659951	NA	8.49515
GABA-Undef	Irf2bp2	4.07771	0.421534	0.714088	0.347599	0.555476	NA	8.73786
GABA-Undef	Irgq	4.50712	0.398596	0.821352	0.225649	0.634769	NA	9.2233
GABA-Undef	Isca2	5.90323	-0.566907	0.653685	0.744282	0.388293	NA	11.6505
GABA-Undef	Isoc2a	5.57085	0.157348	0.656906	0.0598638	0.806711	NA	16.5049
GABA-Undef	Itga9	5.83603	-1.15419	0.638338	3.3209	0.0684044	NA	9.2233
GABA-Undef	Itpkc	5.65018	-0.193007	0.580275	0.108663	0.741672	NA	12.6214
GABA-Undef	Itpr2	7.1219	-0.715964	0.531576	1.75523	0.18522	NA	12.3786
GABA-Undef	Jagn1	6.19096	-0.445474	0.547656	0.656464	0.417811	NA	14.8058
GABA-Undef	Jpt2	4.70799	0.116752	0.746824	0.0222617	0.881393	NA	9.46602
GABA-Undef	Junb	4.79059	-0.827216	0.641203	1.70253	0.191957	NA	9.46602
GABA-Undef	Kat5	6.20267	-0.447858	0.618441	0.528792	0.467115	NA	14.0777
GABA-Undef	Kbtbd3	3.91578	0.0967816	0.723414	0.0177619	0.893977	NA	9.70874
GABA-Undef	Kcnc4	3.71182	0.268911	0.732154	0.141544	0.70675	NA	9.95146
GABA-Undef	Kcnd1	4.92495	-0.489344	0.647575	0.568287	0.45094	NA	11.8932
GABA-Undef	Kcnh4	3.67375	0.0579602	0.707494	0.00671395	0.934695	NA	9.95146
GABA-Undef	Kcnh6	4.68364	0.236259	0.656543	0.13118	0.717212	NA	10.9223
GABA-Undef	Kcnk1	7.29714	-0.364202	0.711612	0.277079	0.598622	NA	19.1748
GABA-Undef	Kcnk12	6.54264	-1.01478	0.597822	2.78151	0.095358	NA	9.46602
GABA-Undef	Kcnk3	4.13258	-0.552547	0.677533	0.680667	0.409357	NA	10.1942
GABA-Undef	Kcnk9	4.9978	-0.147581	0.680537	0.0459816	0.830209	NA	10.1942
GABA-Undef	Kcnmb2	3.09577	-0.846014	1.14836	0.322242	0.570263	NA	6.06796
GABA-Undef	Kcns3	5.75137	-1.32464	0.770615	2.94	0.0864107	NA	6.31068
GABA-Undef	Kctd13	6.74581	0.256697	0.54092	0.227822	0.633144	NA	16.5049
GABA-Undef	Kctd4	5.20297	0.104473	0.710878	0.0210719	0.884583	NA	8.49515
GABA-Undef	Kctd5	4.77149	0.211236	0.629522	0.115529	0.733935	NA	11.6505
GABA-Undef	Kdm6b	5.17308	-0.448622	0.603134	0.541669	0.461742	NA	11.4078
GABA-Undef	Kdm8	5.0329	-0.799177	0.728108	1.17944	0.277471	NA	10.4369
GABA-Undef	Kdsr	7.16642	-0.498573	0.550307	0.814123	0.366904	NA	16.0194
GABA-Undef	Kif17	6.55156	2.09211	0.776146	7.68089	0.00558086	NA	19.4175
GABA-Undef	Klf11	3.764	2.37722	0.963063	7.07434	0.00781954	NA	9.70874
GABA-Undef	Klf6	5.32944	-0.330675	0.703897	0.226304	0.634278	NA	11.165
GABA-Undef	Klhdc8a	3.84786	-1.11191	0.812314	1.96811	0.160648	NA	7.76699
GABA-Undef	Klhdc8b	6.64743	0.80012	0.617948	1.76123	0.184471	NA	17.4757
GABA-Undef	Klhl11	5.2349	-0.162739	0.596382	0.0746614	0.784667	NA	12.8641
GABA-Undef	Klhl23	4.89347	0.420497	0.716071	0.33269	0.564079	NA	11.6505
GABA-Undef	Klhl26	5.69876	0.372018	0.600387	0.400112	0.527032	NA	14.5631
GABA-Undef	Klhl28	4.89178	0.429574	0.628211	0.487743	0.484936	NA	12.6214
GABA-Undef	Klhl36	4.42984	-1.00623	0.624838	2.55829	0.109717	NA	9.2233
GABA-Undef	Klhl42	5.05668	0.705919	0.653808	1.15415	0.282682	NA	13.3495
GABA-Undef	Kremen1	6.17745	-0.498424	1.8885	0.0283118	0.866378	NA	5.58252
GABA-Undef	Krt10	4.01557	0.684987	0.702716	0.989682	0.31982	NA	11.4078
GABA-Undef	Krt26	5.79541	0.687293	0.685293	0.978139	0.322659	NA	9.95146
GABA-Undef	Kyat3	3.44455	1.21657	0.862756	2.06247	0.150965	NA	7.52427
GABA-Undef	L2hgdh	5.27856	-0.302852	0.604635	0.256459	0.612563	NA	11.4078
GABA-Undef	Lactb	6.74319	-0.760741	0.604545	1.55755	0.212024	NA	12.8641
GABA-Undef	Lactb2	6.28316	-0.000539705	0.552063	9.73409e-07	0.999213	NA	16.2621
GABA-Undef	Lama2	5.47309	3.00362	0.978437	10.59	0.001137	NA	14.3204
GABA-Undef	Lamp5	4.70467	-0.163377	0.704236	0.0506814	0.821882	NA	7.76699
GABA-Undef	Lamtor5	3.80054	0.687343	0.806639	0.745922	0.38777	NA	9.70874
GABA-Undef	Lap3	6.13694	0.0317764	0.659098	0.00226387	0.962051	NA	11.8932
GABA-Undef	Laptm4b	4.78299	-0.99918	0.669414	2.1726	0.140488	NA	9.46602
GABA-Undef	Larp7	5.54582	0.721859	0.635941	1.37832	0.240388	NA	15.534
GABA-Undef	Lca5	5.20624	-0.108786	0.848611	0.0152868	0.9016	NA	9.2233
GABA-Undef	Ldlr	5.20054	0.285214	0.634675	0.209996	0.646771	NA	12.3786
GABA-Undef	Lemd1	7.15659	-0.335957	0.867572	0.144614	0.703737	NA	11.6505
GABA-Undef	Lgr6	3.19749	1.35386	0.890607	2.43015	0.119022	NA	6.31068
GABA-Undef	Lig1	5.35947	0.613382	0.69958	0.735232	0.391192	NA	12.3786
GABA-Undef	Limd1	4.33424	0.512656	0.818298	0.356674	0.550359	NA	9.2233
GABA-Undef	Limd2	5.70578	-0.632648	0.554361	1.28336	0.257275	NA	11.8932
GABA-Undef	Lin37	7.09504	-0.260799	0.548829	0.227457	0.633416	NA	14.5631
GABA-Undef	Lin7c	5.11837	-0.577451	0.665791	0.763467	0.382246	NA	11.4078
GABA-Undef	Lipe	5.74517	1.68429	0.723862	6.07511	0.0137099	NA	17.233
GABA-Undef	Llgl1	6.78836	0.888652	0.597184	2.29553	0.129747	NA	16.5049
GABA-Undef	Lmf2	3.93207	0.163927	0.842489	0.0389976	0.843453	NA	11.4078
GABA-Undef	Lmnb1	7.30227	0.476301	0.592939	0.637585	0.424587	NA	19.9029
GABA-Undef	Lmnb2	4.65888	0.248929	0.67594	0.139783	0.708497	NA	11.8932
GABA-Undef	Lmo1	5.1193	-1.0217	0.603862	2.78292	0.0952745	NA	9.70874
GABA-Undef	Lnc134	7.07823	0.115973	0.527624	0.047247	0.827925	NA	15.0485
GABA-Undef	Lnx2	7.13099	-1.21514	0.558923	4.74125	0.0294477	NA	11.6505
GABA-Undef	Lratd1	5.11687	0.0418014	0.634967	0.00414262	0.948681	NA	11.4078
GABA-Undef	Lrfn4	6.29386	-0.316267	0.574641	0.288058	0.591468	NA	13.1068
GABA-Undef	Lrig1	3.80782	1.74534	0.955437	3.66037	0.0557211	NA	8.73786
GABA-Undef	Lrp2	4.14955	0.338571	0.832186	0.164139	0.685374	NA	9.70874
GABA-Undef	Lrp2bp	3.24112	0.78417	0.810272	0.92922	0.335066	NA	9.95146
GABA-Undef	Lrrc14	5.68457	0.427458	0.631576	0.451804	0.50148	NA	13.1068
GABA-Undef	Lrrc19	4.90385	0.383038	0.721572	0.299261	0.584346	NA	13.3495
GABA-Undef	Lrrc34	2.58432	1.50876	1.1375	1.81575	0.17782	NA	8.00971
GABA-Undef	Lrrc55	6.96591	-0.142008	0.679398	0.0400598	0.841364	NA	10.9223
GABA-Undef	Lrrc59	5.39111	-0.313964	0.608956	0.268088	0.604617	NA	11.4078
GABA-Undef	Lrrc71	7.13132	-0.189517	0.583975	0.103634	0.747512	NA	14.5631
GABA-Undef	Lrrc73	4.86403	-0.5025	0.638474	0.612539	0.433833	NA	10.1942
GABA-Undef	Lrrc8a	6.33656	-0.248377	0.559498	0.192782	0.660612	NA	15.0485
GABA-Undef	Lrrc8b	6.16942	-1.06487	0.566218	3.46555	0.0626597	NA	10.4369
GABA-Undef	Lrrc9	6.65065	0.178039	0.602836	0.086212	0.769049	NA	13.1068
GABA-Undef	Lsm1	4.65039	1.46086	0.86626	2.76437	0.0963843	NA	10.6796
GABA-Undef	Lsm4	4.61681	-0.489626	0.670621	0.528313	0.467317	NA	9.2233
GABA-Undef	Lsm6.1	6.44806	0.388958	0.651271	0.354503	0.551575	NA	13.5922
GABA-Undef	Lsm8	4.80885	-0.556735	0.707205	0.64806	0.420807	NA	12.3786
GABA-Undef	Lta4h	6.47956	-0.0807084	0.57713	0.019041	0.890249	NA	14.5631
GABA-Undef	Ltbp1	6.37674	0.922764	0.817483	1.24077	0.265322	NA	8.98058
GABA-Undef	Ltbp3	6.61328	-0.164107	0.542222	0.0919747	0.761682	NA	15.0485
GABA-Undef	Ltv1	5.06228	0.00400348	0.625443	4.02947e-05	0.994935	NA	12.8641
GABA-Undef	Ly6e	6.19954	0.0906273	0.568938	0.0257876	0.87242	NA	15.0485
GABA-Undef	Ly75	4.55121	0.371373	0.833967	0.18317	0.668663	NA	10.1942
GABA-Undef	Lyar	5.33506	-0.871549	0.623712	1.91082	0.166872	NA	10.4369
GABA-Undef	Lynx1	7.31444	0.642128	0.592635	1.12855	0.288084	NA	17.4757
GABA-Undef	Lyrm7	4.56632	0.245975	0.678433	0.12989	0.718546	NA	9.2233
GABA-Undef	Lysmd1	6.20744	0.706432	0.639929	1.24474	0.264559	NA	15.7767
GABA-Undef	Lysmd2	6.16328	0.503265	0.572247	0.793532	0.373034	NA	15.0485
GABA-Undef	Lysmd3	4.67054	0.0121914	0.665714	0.00033699	0.985354	NA	10.6796
GABA-Undef	Lztfl1	5.97527	0.985436	0.628516	2.54568	0.110596	NA	15.0485
GABA-Undef	Lzts2	5.2226	-0.293282	0.675839	0.17794	0.673149	NA	9.95146
GABA-Undef	Magt1	5.09943	-0.351562	0.596715	0.342054	0.558646	NA	10.9223
GABA-Undef	Malsu1	4.02129	0.069892	0.689903	0.0101752	0.919652	NA	8.98058
GABA-Undef	Maml1	5.37165	0.570404	0.666883	0.740677	0.389444	NA	14.3204
GABA-Undef	Man2c1	7.08632	0.00901851	0.511206	0.000308098	0.985996	NA	16.9903
GABA-Undef	Maneal	7.16101	-0.097907	0.506329	0.0378556	0.845733	NA	18.2039
GABA-Undef	Map1lc3b	6.17487	-0.633321	0.648795	0.937754	0.332856	NA	13.3495
GABA-Undef	Map1s	6.40063	0.344185	0.609061	0.331109	0.565007	NA	16.5049
GABA-Undef	Map2k7	6.76351	0.00923636	0.519036	0.000316328	0.98581	NA	15.534
GABA-Undef	Map3k12	5.95513	1.10605	0.610127	3.46584	0.0626486	NA	15.7767
GABA-Undef	Map3k20	4.77003	-0.442416	0.721454	0.371243	0.542328	NA	8.49515
GABA-Undef	Mapkapk2	6.2584	0.0114604	0.587946	0.000386619	0.984313	NA	14.8058
GABA-Undef	Marchf8	5.25434	0.936706	0.654017	2.13738	0.143747	NA	14.5631
GABA-Undef	Mas1	4.28987	-0.134604	0.811322	0.0280188	0.867065	NA	7.28155
GABA-Undef	Masp2	4.6064	0.908592	0.81525	1.10065	0.294124	NA	13.5922
GABA-Undef	Mastl	6.30775	0.51532	0.593829	0.74211	0.388986	NA	13.5922
GABA-Undef	Matn2	5.39985	-1.3561	0.721902	3.52939	0.06029	NA	8.49515
GABA-Undef	Mau2	5.93642	-0.232716	0.622011	0.134105	0.714213	NA	10.6796
GABA-Undef	Mboat1	5.58005	0.96571	0.960377	0.824744	0.363797	NA	11.8932
GABA-Undef	Mcat	5.20298	0.126434	0.616109	0.0409454	0.839643	NA	13.1068
GABA-Undef	Mcf2	5.99647	-0.112718	0.64895	0.0269379	0.869631	NA	13.1068
GABA-Undef	Mcfd2	6.88368	-0.213324	0.533368	0.154896	0.6939	NA	16.5049
GABA-Undef	Mdga1	6.98403	-0.431295	0.781781	0.298681	0.58471	NA	11.165
GABA-Undef	Me2	7.36147	0.0408831	0.514851	0.00633907	0.936541	NA	17.4757
GABA-Undef	Mea1	7.20522	0.884441	0.61923	2.06714	0.150503	NA	17.233
GABA-Undef	Med10	3.85995	-0.531809	0.706561	0.580644	0.44606	NA	9.95146
GABA-Undef	Med16	4.0009	-0.197578	0.694172	0.0782732	0.779651	NA	10.4369
GABA-Undef	Med19	4.99366	0.339153	0.717889	0.217208	0.641175	NA	9.95146
GABA-Undef	Med20	5.55372	0.791678	0.680039	1.39109	0.23822	NA	13.3495
GABA-Undef	Med21	4.72134	-0.899125	0.950352	0.897262	0.343517	NA	11.6505
GABA-Undef	Med29	6.81944	0.269635	0.568218	0.221109	0.638196	NA	13.3495
GABA-Undef	Med6	7.15841	0.502773	0.627377	0.600725	0.438302	NA	18.4466
GABA-Undef	Mei4	4.39203	0.0658942	0.73094	0.00809062	0.928329	NA	10.1942
GABA-Undef	Mettl1	3.55904	0.188262	0.721616	0.0683328	0.79378	NA	8.73786
GABA-Undef	Mettl17	5.3996	0.0620092	0.619585	0.0105235	0.918293	NA	15.7767
GABA-Undef	Mettl2	4.3354	0.316177	0.64293	0.244864	0.620715	NA	11.6505
GABA-Undef	Mettl21a	5.57685	0.482894	0.60693	0.653158	0.418986	NA	14.5631
GABA-Undef	Mettl7a	6.46016	-0.0348834	0.575841	0.00356729	0.952373	NA	13.5922
GABA-Undef	Mfap2	5.04143	1.61878	0.773778	4.67205	0.0306573	NA	13.1068
GABA-Undef	Mgat4b	6.85222	0.245286	0.53223	0.219413	0.639487	NA	15.7767
GABA-Undef	MGC109340.1	4.76612	0.933305	0.706261	1.85729	0.172938	NA	14.0777
GABA-Undef	MGC95208	3.70764	-0.244121	0.81627	0.0940005	0.759152	NA	10.4369
GABA-Undef	Mgmt	3.29915	0.786905	0.918883	0.689111	0.406467	NA	8.49515
GABA-Undef	Micall1	6.11801	0.247852	0.649838	0.154991	0.69381	NA	17.7184
GABA-Undef	Mid1	5.9315	0.0673012	0.794682	0.0067639	0.934454	NA	9.46602
GABA-Undef	Mideas	5.32297	0.23283	0.61393	0.147776	0.70067	NA	13.835
GABA-Undef	Mief1	6.65975	-0.0313181	0.536105	0.00334499	0.953879	NA	14.3204
GABA-Undef	Mien1	7.09948	-1.09484	0.52093	4.3324	0.0373935	NA	13.835
GABA-Undef	Miip	6.51151	0.166593	0.560471	0.0889303	0.765542	NA	13.5922
GABA-Undef	Mis12	7.28275	0.218204	0.53904	0.161893	0.68742	NA	15.7767
GABA-Undef	Misp3	3.75669	-0.496417	0.768314	0.378473	0.538421	NA	9.2233
GABA-Undef	Mix23	6.82068	-0.814632	0.53964	2.23238	0.135146	NA	13.3495
GABA-Undef	Mki67	6.63907	-0.216443	0.560561	0.151485	0.69712	NA	13.835
GABA-Undef	Mkks	4.97566	-1.28865	0.615528	4.31975	0.0376725	NA	9.2233
GABA-Undef	Mknk1	5.88676	0.850696	0.615905	1.95081	0.1625	NA	15.2913
GABA-Undef	Mkrn2os	6.17611	0.858524	0.671345	1.68067	0.194836	NA	14.0777
GABA-Undef	Mks1	3.78948	0.760789	0.757115	1.02449	0.311456	NA	8.25243
GABA-Undef	Mlec.1	5.9247	-0.959938	0.634278	2.27557	0.131426	NA	10.4369
GABA-Undef	Mlycd	6.95402	0.75758	0.568878	1.79507	0.180309	NA	16.7476
GABA-Undef	Mme	6.54693	-1.20457	0.718906	2.65247	0.103389	NA	8.98058
GABA-Undef	Mms22l	5.82879	-0.303545	0.754101	0.165727	0.683937	NA	11.8932
GABA-Undef	Mn1	5.57468	0.193031	0.720636	0.0675426	0.794949	NA	12.6214
GABA-Undef	Moap1	4.74184	-0.579576	0.631106	0.822298	0.364509	NA	10.6796
GABA-Undef	Mogs	6.29312	0.150558	0.604677	0.0593478	0.80753	NA	15.534
GABA-Undef	Morn4	4.26509	0.966814	0.693382	2.09629	0.147657	NA	12.6214
GABA-Undef	Mospd1.1	4.31308	0.725232	0.706586	1.06611	0.301826	NA	10.9223
GABA-Undef	Mospd3	3.28279	-0.709987	0.840657	0.759975	0.383336	NA	9.46602
GABA-Undef	Mov10l1	4.85155	0.256209	0.672428	0.144662	0.703689	NA	8.49515
GABA-Undef	Mpdu1	5.0218	0.189	0.622926	0.0918676	0.761816	NA	11.8932
GABA-Undef	Mphosph6	3.86555	-0.562466	0.733913	0.609187	0.435094	NA	9.70874
GABA-Undef	Mpi	5.72836	0.623938	0.696715	0.823367	0.364197	NA	13.5922
GABA-Undef	Mplkip	5.21261	-0.951895	0.67185	1.95779	0.16175	NA	10.6796
GABA-Undef	Mpv17l2	5.21461	-0.603772	0.818457	0.53401	0.464926	NA	10.1942
GABA-Undef	Mrm1	3.9453	-0.311851	0.681063	0.208222	0.648165	NA	9.2233
GABA-Undef	Mrnip	5.16868	-0.552338	0.616651	0.77434	0.378878	NA	12.8641
GABA-Undef	Mroh7	4.30317	0.284506	0.682172	0.177044	0.673926	NA	10.1942
GABA-Undef	Mrpl16	5.88416	0.773881	0.627616	1.59904	0.206039	NA	15.2913
GABA-Undef	Mrpl2	3.75372	0.20252	0.759065	0.0688948	0.792953	NA	10.6796
GABA-Undef	Mrpl28	5.94842	0.0561172	0.597382	0.0092293	0.923466	NA	15.7767
GABA-Undef	Mrpl30	5.05285	-0.184411	0.635738	0.0833569	0.772799	NA	11.165
GABA-Undef	Mrpl35	6.63396	0.431458	0.722641	0.355336	0.551108	NA	14.0777
GABA-Undef	Mrpl36	4.95288	0.877628	0.649019	1.95047	0.162537	NA	13.3495
GABA-Undef	Mrpl38	6.26836	-0.334054	0.545956	0.368943	0.543581	NA	15.2913
GABA-Undef	Mrpl42	4.2769	-1.07469	0.672084	2.5971	0.107059	NA	10.4369
GABA-Undef	Mrpl44	7.40472	-0.116269	0.598687	0.0364209	0.848649	NA	14.3204
GABA-Undef	Mrpl45	5.73014	-0.381836	0.607735	0.383773	0.535591	NA	11.6505
GABA-Undef	Mrpl46	4.97263	0.0225901	0.648723	0.00121384	0.972207	NA	10.9223
GABA-Undef	Mrpl49	4.91876	-0.879439	0.605948	2.09852	0.147442	NA	10.4369
GABA-Undef	Mrpl51	7.04899	-0.368692	0.535294	0.46734	0.494214	NA	14.3204
GABA-Undef	Mrps12	3.70888	0.232607	0.694607	0.116903	0.732418	NA	9.95146
GABA-Undef	Mrps14	5.20777	0.0435869	0.716856	0.00363428	0.951929	NA	10.1942
GABA-Undef	Mrps16	4.58259	0.146664	0.67999	0.0462089	0.829796	NA	9.95146
GABA-Undef	Mrps18a	6.66834	-0.910248	0.541544	2.88502	0.0894071	NA	13.835
GABA-Undef	Mrps18b	5.95401	0.276509	0.637204	0.187498	0.665007	NA	13.1068
GABA-Undef	Mrps2	3.94645	-0.158634	0.717911	0.050199	0.822717	NA	10.1942
GABA-Undef	Mrps23	5.73914	0.182443	0.6486	0.0749306	0.784289	NA	12.8641
GABA-Undef	Mrps33	6.91626	-0.162475	0.711024	0.0496693	0.82364	NA	12.8641
GABA-Undef	Mrps6	5.19609	0.333837	0.765648	0.183797	0.66813	NA	7.76699
GABA-Undef	Mrrf	5.01928	0.377982	0.688049	0.310047	0.577651	NA	12.8641
GABA-Undef	Mrto4	5.9779	-0.0952682	0.591619	0.0252158	0.87383	NA	13.1068
GABA-Undef	Msantd4	6.19675	0.0518323	0.625224	0.00648124	0.935835	NA	16.5049
GABA-Undef	Msi1	7.02061	1.46355	0.622151	5.72122	0.0167611	NA	18.2039
GABA-Undef	Msto1	5.43425	1.54416	0.679449	5.74638	0.0165226	NA	16.2621
GABA-Undef	Mt-nd4l	5.40229	0.318309	0.626465	0.261709	0.608949	NA	11.4078
GABA-Undef	Mt-nd5	4.97937	1.56809	0.806815	3.90284	0.0482045	NA	10.4369
GABA-Undef	Mt3	7.08225	0.533325	0.599009	0.813426	0.367109	NA	16.2621
GABA-Undef	Mtarc1	5.61969	0.374977	0.827661	0.208736	0.64776	NA	15.0485
GABA-Undef	Mterf3	7.37701	0.616693	0.521722	1.44778	0.228885	NA	19.4175
GABA-Undef	Mterf4	6.44639	-1.04081	0.530722	3.77345	0.052072	NA	14.0777
GABA-Undef	Mtf1	5.85557	0.188067	0.63356	0.0849894	0.770647	NA	12.6214
GABA-Undef	Mtfmt	6.66779	0.415169	0.555863	0.575921	0.447915	NA	16.7476
GABA-Undef	Mtfr1l	3.66316	1.34724	0.913667	2.206	0.137475	NA	12.6214
GABA-Undef	Mtg1	5.43126	-0.177871	0.599397	0.0877288	0.767085	NA	12.1359
GABA-Undef	Mthfsd	3.31178	0.241099	0.742451	0.106807	0.743809	NA	8.98058
GABA-Undef	Mtln	3.86225	0.149222	0.718755	0.0445704	0.832796	NA	8.25243
GABA-Undef	Mtm1	6.07212	0.453034	0.700541	0.409666	0.522139	NA	14.8058
GABA-Undef	Mtmr9	6.76038	-0.330266	0.5224	0.402184	0.525963	NA	14.8058
GABA-Undef	Mtpap	7.3503	0.190087	0.549092	0.11715	0.732146	NA	18.2039
GABA-Undef	Mtrfr	4.66287	0.0106604	0.667047	0.000247012	0.98746	NA	10.1942
GABA-Undef	Mtrr	5.32753	0.479462	0.705616	0.431476	0.511266	NA	11.6505
GABA-Undef	Mturn	3.78156	1.15113	0.809593	2.18609	0.139262	NA	12.1359
GABA-Undef	Mus81	4.55588	-0.375122	0.658038	0.331778	0.564614	NA	11.6505
GABA-Undef	Mvb12a	5.24443	0.16443	0.588392	0.0800732	0.777198	NA	12.8641
GABA-Undef	Mvk	4.24806	-0.750193	0.645629	1.37603	0.240778	NA	9.95146
GABA-Undef	Mxd1	4.65137	-1.266	0.757831	2.79371	0.0946347	NA	8.25243
GABA-Undef	Mxra7	4.08758	-0.342327	0.804153	0.174804	0.675877	NA	11.4078
GABA-Undef	Myadm	6.20123	0.389047	0.686685	0.294902	0.587096	NA	13.5922
GABA-Undef	Mycbp	5.78791	-0.0981226	0.656608	0.0226507	0.880369	NA	14.3204
GABA-Undef	Myg1	4.53116	0.630016	0.70793	0.763368	0.382276	NA	12.3786
GABA-Undef	Myh11	6.93648	-0.915341	0.508764	3.20479	0.073423	NA	11.6505
GABA-Undef	Mylip	3.74511	0.0478147	0.843613	0.00290737	0.956999	NA	8.98058
GABA-Undef	Myo1f	4.90033	0.964021	0.664955	2.18479	0.13938	NA	13.3495
GABA-Undef	Myo3a	6.18808	0.837776	0.783448	0.987907	0.320254	NA	12.3786
GABA-Undef	Myo3b	5.82608	0.726773	0.773108	0.822996	0.364306	NA	10.1942
GABA-Undef	Myoz3	4.33474	1.31877	1.05074	1.50175	0.220402	NA	8.73786
GABA-Undef	Mypop	5.31588	0.208969	0.659438	0.107015	0.743569	NA	15.7767
GABA-Undef	N6amt1	5.42354	0.106791	0.581549	0.0342414	0.853194	NA	13.835
GABA-Undef	Nacad	3.89419	-1.00376	0.681996	2.17471	0.140296	NA	9.2233
GABA-Undef	Nadsyn1	5.1388	0.705057	0.631896	1.25904	0.261832	NA	13.1068
GABA-Undef	Naga	6.5211	-0.716665	0.601827	1.35325	0.24471	NA	13.835
GABA-Undef	Naip5	5.86972	-0.80687	0.668485	1.41021	0.235022	NA	10.9223
GABA-Undef	Nampt	5.69428	0.135007	0.574216	0.055174	0.814293	NA	13.1068
GABA-Undef	Nat10	6.56532	-0.121024	0.612678	0.0368067	0.847859	NA	16.2621
GABA-Undef	Nat8b	5.5146	0.176346	0.669202	0.0669836	0.79578	NA	13.3495
GABA-Undef	Nat8l	7.42919	0.111237	0.540226	0.04109	0.839364	NA	17.7184
GABA-Undef	Naxd	5.57359	0.0516144	0.726385	0.00481197	0.944696	NA	10.6796
GABA-Undef	Naxe	4.69214	-0.0502129	0.678783	0.00557311	0.940491	NA	11.6505
GABA-Undef	Ncapd2	3.65819	0.675917	0.727588	0.917561	0.338116	NA	10.4369
GABA-Undef	Ncapg2	6.29182	-0.701016	0.671863	1.06631	0.30178	NA	11.8932
GABA-Undef	Ncaph2	7.10517	-0.043565	0.529111	0.0069349	0.933632	NA	18.4466
GABA-Undef	Nckipsd	6.61835	0.169608	0.590919	0.0823981	0.774074	NA	15.7767
GABA-Undef	Ndor1	4.61318	-0.278871	0.642187	0.17946	0.671837	NA	10.6796
GABA-Undef	Ndrg1	4.75529	-0.458277	0.868609	0.26746	0.605041	NA	6.79612
GABA-Undef	Ndrg2	5.34217	-0.674817	0.638114	1.05726	0.303841	NA	11.6505
GABA-Undef	Ndst1	4.48547	0.632419	0.697724	0.825372	0.363614	NA	10.6796
GABA-Undef	Ndufa11	4.83624	-0.0120992	0.636264	0.00036095	0.984842	NA	10.9223
GABA-Undef	Ndufa2	6.98528	0.00854182	0.575973	0.000223101	0.988083	NA	14.0777
GABA-Undef	Ndufa3	7.30469	0.298606	0.546606	0.288533	0.591162	NA	17.233
GABA-Undef	Ndufa6	6.66709	0.287577	0.566015	0.260464	0.609801	NA	14.8058
GABA-Undef	Ndufaf3	4.55016	0.904252	0.687435	1.79407	0.18043	NA	12.1359
GABA-Undef	Ndufaf4	6.86944	-0.192135	0.560977	0.115549	0.733913	NA	16.7476
GABA-Undef	Ndufb11	7.19786	-0.472416	0.553177	0.713456	0.398299	NA	14.5631
GABA-Undef	Ndufb6	6.0332	0.668995	0.664664	1.0366	0.308613	NA	13.3495
GABA-Undef	Ndufs5.1	6.54609	0.0878124	0.587447	0.0214789	0.883482	NA	13.1068
GABA-Undef	Nectin2	5.03559	1.04786	0.715471	2.26165	0.132613	NA	13.1068
GABA-Undef	Nefl	6.39901	-0.0400024	0.579472	0.00478782	0.944835	NA	14.8058
GABA-Undef	Nefm	5.27214	0.124896	0.728896	0.0268385	0.869869	NA	9.70874
GABA-Undef	Nek3	6.7055	0.832985	0.581346	2.17963	0.139848	NA	17.233
GABA-Undef	Nek5	7.38461	-0.971184	0.681847	1.88642	0.169606	NA	11.165
GABA-Undef	Nelfcd	6.05333	-0.963289	0.574587	2.69376	0.100742	NA	12.8641
GABA-Undef	Nelfe	4.70244	-0.0429158	0.686836	0.00364859	0.951834	NA	11.6505
GABA-Undef	Nemp2	5.3442	-0.339523	0.614105	0.300007	0.583878	NA	10.9223
GABA-Undef	NEWGENE-1308171	3.9457	0.103827	0.721105	0.0212405	0.884126	NA	8.73786
GABA-Undef	NEWGENE-1310680	4.41302	-0.401812	0.755587	0.282405	0.595129	NA	9.2233
GABA-Undef	NEWGENE-1559832	5.96963	1.02769	0.62401	2.91457	0.087783	NA	16.9903
GABA-Undef	Nexn	7.35692	-0.156238	0.575209	0.0738047	0.785876	NA	14.5631
GABA-Undef	Nfatc2	6.58427	0.41324	0.587735	0.483241	0.486958	NA	15.7767
GABA-Undef	Nfe2l3	6.15073	0.697216	0.777326	0.786417	0.375186	NA	15.0485
GABA-Undef	Nfkbie	4.96838	-0.294493	0.653025	0.207436	0.648784	NA	11.4078
GABA-Undef	Nfya	3.92538	-0.484818	0.699224	0.478827	0.488954	NA	9.2233
GABA-Undef	Nhlrc3	6.84869	-0.544305	0.539125	1.01102	0.314659	NA	13.5922
GABA-Undef	Nifk	6.99505	-0.0317876	0.616384	0.00263525	0.959059	NA	14.3204
GABA-Undef	Nim1k	7.23139	-0.284406	0.520033	0.303101	0.581945	NA	16.5049
GABA-Undef	Nip7	4.84067	1.09752	0.721588	2.44788	0.117684	NA	12.1359
GABA-Undef	Nipsnap3b	6.90858	0.20504	0.579041	0.125283	0.723373	NA	14.8058
GABA-Undef	Nkap	5.49495	0.136888	0.60746	0.052381	0.818971	NA	14.8058
GABA-Undef	Nkapd1	6.4925	0.759486	0.631456	1.52198	0.21732	NA	17.233
GABA-Undef	Nkiras1	7.37102	-0.136305	0.530541	0.0671071	0.795596	NA	16.2621
GABA-Undef	Nkrf	3.42063	0.786735	0.921319	0.792159	0.373448	NA	12.3786
GABA-Undef	Nle1	3.95809	0.248915	0.814685	0.0996725	0.752223	NA	10.6796
GABA-Undef	Nlrx1	4.01062	0.522569	0.727224	0.53888	0.462897	NA	9.46602
GABA-Undef	Nmu	5.26155	0.873498	0.913461	0.793404	0.373073	NA	14.0777
GABA-Undef	Noc4l	7.18669	-0.00554064	0.609169	8.08728e-05	0.992825	NA	15.7767
GABA-Undef	Noct	3.20328	0.348179	0.815109	0.188408	0.664245	NA	8.73786
GABA-Undef	Nol3	4.06474	1.26805	0.776971	2.7914	0.0947715	NA	9.46602
GABA-Undef	Nol6	5.94544	0.11375	0.620989	0.0326293	0.856654	NA	13.5922
GABA-Undef	Nol8	5.53788	0.273638	0.617907	0.202017	0.653098	NA	13.3495
GABA-Undef	Nol9	5.87379	0.0593505	0.584819	0.0105323	0.918259	NA	14.3204
GABA-Undef	Nop2	7.02558	0.559831	0.534045	1.12018	0.289879	NA	17.4757
GABA-Undef	Nop53	4.48479	-0.0114122	0.660846	0.000292823	0.986347	NA	10.6796
GABA-Undef	Nopchap1	5.23144	0.355016	0.600553	0.363254	0.546705	NA	13.3495
GABA-Undef	Nox4	6.6514	1.05227	0.674921	2.52582	0.111997	NA	8.98058
GABA-Undef	Npc2	6.30393	0.602121	0.599683	1.01936	0.312671	NA	13.3495
GABA-Undef	Nphp3	4.36214	0.123096	0.698347	0.0295971	0.863408	NA	11.6505
GABA-Undef	Npl	7.11538	0.228406	0.594618	0.146245	0.70215	NA	16.0194
GABA-Undef	Npnt	6.78999	0.831326	0.700883	1.39601	0.237393	NA	8.25243
GABA-Undef	Nprl2	6.33793	-0.327317	0.582874	0.300194	0.583761	NA	13.1068
GABA-Undef	Nr1d1	3.95405	0.399699	0.709539	0.320494	0.571311	NA	9.70874
GABA-Undef	Nr1h2	4.39517	-0.433281	0.642919	0.450913	0.501902	NA	9.46602
GABA-Undef	Nr1i3	5.49967	1.0276	0.660068	2.52844	0.111811	NA	14.3204
GABA-Undef	Nr2c2ap	4.64643	-0.392527	0.637394	0.392977	0.530739	NA	12.6214
GABA-Undef	Nr2f2	4.11441	0.717895	0.982412	0.504895	0.477357	NA	8.25243
GABA-Undef	Nr2f6	3.6857	-0.378674	0.719405	0.285921	0.592846	NA	11.4078
GABA-Undef	Nr4a3	6.71269	-1.4324	0.640648	4.96273	0.0258992	NA	9.70874
GABA-Undef	Nras	3.16835	0.0650877	0.782636	0.00719661	0.932394	NA	10.1942
GABA-Undef	Nrbf2	5.05105	-0.186436	0.641215	0.0830765	0.773171	NA	11.4078
GABA-Undef	Nrbp2	3.95507	-0.0953343	0.677531	0.0198159	0.888053	NA	8.49515
GABA-Undef	Nrg4	4.50553	0.773402	0.755942	1.03702	0.308516	NA	11.6505
GABA-Undef	Nsdhl	3.95313	0.442405	0.794692	0.315692	0.574208	NA	8.49515
GABA-Undef	Nsun2	6.44121	0.484787	0.601766	0.624879	0.42924	NA	15.7767
GABA-Undef	Nsun5	5.0601	0.436735	0.643556	0.470935	0.492558	NA	12.1359
GABA-Undef	Nsun6	4.51714	-1.16318	0.631589	3.38564	0.0657665	NA	11.165
GABA-Undef	Ntn4	6.43395	-0.615728	0.572507	1.13883	0.285899	NA	10.9223
GABA-Undef	Nudcd2	3.04304	1.00874	0.939271	1.14991	0.283567	NA	8.49515
GABA-Undef	Nudt19	5.59865	-0.732232	0.618837	1.35931	0.243656	NA	9.46602
GABA-Undef	Nudt7	5.90009	-0.504358	0.695062	0.495759	0.481369	NA	12.8641
GABA-Undef	Nup35	5.12927	0.980773	0.820772	1.52603	0.216709	NA	15.0485
GABA-Undef	Nxn	6.16587	1.09813	0.625682	3.19257	0.0739738	NA	17.4757
GABA-Undef	Nxph2	3.47112	1.58608	0.949824	2.76728	0.0962098	NA	5.09709
GABA-Undef	Nynrin	3.84148	1.50021	0.832489	3.51303	0.060888	NA	10.4369
GABA-Undef	Oasl2	3.59097	0.750982	0.747835	1.02678	0.310916	NA	10.6796
GABA-Undef	Oat	7.01792	-1.06896	0.547528	3.66476	0.0555748	NA	12.1359
GABA-Undef	Obi1	5.35985	1.22468	0.734308	2.92443	0.0872479	NA	11.6505
GABA-Undef	Odad1	4.23739	-0.0012011	0.872356	1.37259e-06	0.999065	NA	9.95146
GABA-Undef	Ogfod3	5.33967	0.568289	0.7001	0.672348	0.412234	NA	12.6214
GABA-Undef	Ogg1	4.11647	1.55852	0.827056	3.63263	0.0566574	NA	11.165
GABA-Undef	Oprd1	7.28802	-1.44497	0.738887	3.43556	0.0638071	NA	9.46602
GABA-Undef	Orc1	4.72203	0.640608	0.691646	0.88346	0.347256	NA	10.9223
GABA-Undef	Ormdl1	6.33666	-0.278006	0.569595	0.232295	0.629827	NA	12.1359
GABA-Undef	Ormdl3	4.69195	0.533485	0.676545	0.650287	0.42001	NA	12.6214
GABA-Undef	Oser1	4.54909	0.213828	0.743431	0.0803724	0.776793	NA	13.1068
GABA-Undef	Osgep	5.00257	1.28488	0.756684	2.82171	0.0929972	NA	13.1068
GABA-Undef	Osgin2	5.65644	0.174509	0.681918	0.0673131	0.79529	NA	12.1359
GABA-Undef	Otud3	5.04521	-0.619512	0.70809	0.73301	0.391909	NA	9.2233
GABA-Undef	Otulin	4.00417	0.253338	0.722208	0.125477	0.723168	NA	7.76699
GABA-Undef	P2rx4	4.8707	0.0316658	0.660411	0.0022887	0.961843	NA	9.95146
GABA-Undef	P2rx7	6.65748	0.0393294	0.732616	0.00284441	0.957467	NA	11.8932
GABA-Undef	P4ha3	5.64896	-0.440189	0.906013	0.206861	0.649239	NA	8.73786
GABA-Undef	P4hb	6.70178	0.122474	0.552651	0.0486125	0.825495	NA	13.5922
GABA-Undef	Pa2g4	5.3901	-0.2437	0.619141	0.148658	0.699821	NA	10.9223
GABA-Undef	Pabpc4	6.57953	-0.438173	0.555634	0.616072	0.432511	NA	14.3204
GABA-Undef	Pacc1	7.01996	-0.765453	0.588525	1.64401	0.199776	NA	12.1359
GABA-Undef	Pacrgl	6.69972	-0.543188	0.634195	0.724218	0.394764	NA	12.8641
GABA-Undef	Pak4	5.9805	-0.0306226	0.598321	0.00259296	0.959388	NA	13.1068
GABA-Undef	Pak6	5.34228	0.175765	0.60991	0.0810497	0.77588	NA	13.835
GABA-Undef	Palmd	4.38669	1.35683	0.790259	3.11581	0.0775361	NA	10.4369
GABA-Undef	Papss2	2.97684	0.868665	1.12775	0.528866	0.467084	NA	8.49515
GABA-Undef	Paqr3	7.11949	-0.0775429	0.540782	0.0206823	0.885648	NA	17.233
GABA-Undef	Pard6a	5.99159	-0.773225	0.708741	1.17475	0.278428	NA	12.3786
GABA-Undef	Pard6g	5.07654	1.21783	0.67342	3.51313	0.0608844	NA	14.0777
GABA-Undef	Parp11	5.24659	0.351054	0.629379	0.310286	0.577505	NA	12.3786
GABA-Undef	Parp16	4.37766	1.07862	0.770442	2.04902	0.152304	NA	11.4078
GABA-Undef	Parp2	5.54287	0.092628	0.585776	0.0247711	0.874939	NA	15.534
GABA-Undef	Parva	3.75689	0.410018	0.896221	0.193753	0.659811	NA	9.70874
GABA-Undef	Parvb	5.51685	1.2194	0.711147	2.89338	0.0889443	NA	12.6214
GABA-Undef	Pask	5.40737	-0.479995	0.61419	0.605348	0.436545	NA	10.1942
GABA-Undef	Patz1	6.1431	-0.306106	0.552531	0.306019	0.580133	NA	15.0485
GABA-Undef	Pax6	4.1109	-0.418574	0.769185	0.276357	0.599099	NA	4.36893
GABA-Undef	Pccb	6.43031	0.597215	0.56638	1.16222	0.281005	NA	18.932
GABA-Undef	Pcdhb5	3.97682	-0.773111	0.674972	1.35051	0.245189	NA	8.00971
GABA-Undef	Pcp4l1	4.73613	-0.595899	0.670399	0.72206	0.395469	NA	8.73786
GABA-Undef	Pcsk4	4.1137	-0.84216	0.693015	1.48818	0.222499	NA	8.73786
GABA-Undef	Pcsk6	6.7978	-1.00135	0.656307	2.1561	0.142005	NA	8.49515
GABA-Undef	Pcyox1l	4.95892	-0.767988	0.626525	1.51915	0.217748	NA	11.165
GABA-Undef	Pdcd2l	5.73215	0.131891	0.621806	0.0422817	0.837084	NA	11.6505
GABA-Undef	Pdia4	6.93403	0.105	0.557856	0.0360984	0.849312	NA	15.534
GABA-Undef	Pdia5	5.51944	-0.198093	0.622583	0.0970229	0.755432	NA	10.4369
GABA-Undef	Pdk1	6.22026	-0.337894	0.598962	0.31686	0.573501	NA	11.6505
GABA-Undef	Pdlim5	4.6349	-1.16151	0.874692	1.80387	0.179245	NA	5.58252
GABA-Undef	Pdrg1	6.10407	-0.096282	0.566215	0.0289988	0.864782	NA	14.5631
GABA-Undef	Pdxp	3.92554	-0.00936367	0.694397	0.000185138	0.989144	NA	9.46602
GABA-Undef	Pdzd11	4.72269	-0.567609	0.747208	0.482377	0.487347	NA	10.4369
GABA-Undef	Pecr	7.18407	-0.597095	0.605158	0.918011	0.337998	NA	16.2621
GABA-Undef	Peds1	4.31256	1.00572	0.749826	1.85194	0.173558	NA	11.6505
GABA-Undef	Peli3	5.37985	0.476215	0.678086	0.494565	0.481898	NA	12.1359
GABA-Undef	Pemt	4.19566	-0.0422958	0.676486	0.00383427	0.950625	NA	10.4369
GABA-Undef	Pes1	5.58981	-0.0794776	0.600046	0.017834	0.893763	NA	15.7767
GABA-Undef	Pex2	6.61738	-0.0906167	0.624962	0.0200561	0.887381	NA	12.8641
GABA-Undef	Pex6	4.92499	-0.0459739	0.626044	0.00558425	0.940431	NA	13.3495
GABA-Undef	Pfdn6	3.87734	0.0984712	0.707741	0.0193233	0.889444	NA	9.2233
GABA-Undef	Pgam5	5.29647	0.347155	0.62582	0.315191	0.574512	NA	12.1359
GABA-Undef	Pgap6	4.96502	-0.0937188	0.640837	0.0208539	0.885178	NA	12.3786
GABA-Undef	Pgls	5.94855	-0.405904	0.578958	0.478123	0.489274	NA	11.6505
GABA-Undef	Pgm3	7.18993	0.4964	0.539688	0.847772	0.357183	NA	16.2621
GABA-Undef	Pgm5	5.43155	-3.68657	1.02665	13.1973	0.000280347	NA	3.39806
GABA-Undef	Pgrmc2	4.85418	0.562195	0.685019	0.699653	0.4029	NA	12.8641
GABA-Undef	Phactr4	5.54997	0.959931	0.668865	2.17747	0.140045	NA	16.9903
GABA-Undef	Phf5a	3.84789	0.368154	0.694389	0.28389	0.594163	NA	9.95146
GABA-Undef	Phf7	5.41244	0.330932	0.606524	0.291175	0.589468	NA	13.3495
GABA-Undef	Phldb2	4.32709	-0.629672	0.657964	0.871419	0.350563	NA	7.76699
GABA-Undef	Phykpl	5.58524	0.640943	0.712025	0.868567	0.351352	NA	16.0194
GABA-Undef	Pias3	5.01244	0.779527	0.645697	1.50111	0.220501	NA	13.1068
GABA-Undef	Piezo2	4.92855	0.304232	0.699336	0.175622	0.675163	NA	7.76699
GABA-Undef	Pigg	7.03275	0.0411771	0.533304	0.00595746	0.938477	NA	16.9903
GABA-Undef	Pigh	7.01324	0.0991985	0.623968	0.0242886	0.876153	NA	13.3495
GABA-Undef	Pigp	5.87169	-0.645299	0.617798	1.11668	0.290635	NA	12.6214
GABA-Undef	Pigs	3.97026	0.860729	0.791446	1.22256	0.26886	NA	9.70874
GABA-Undef	Pigv	6.11802	0.865306	0.585719	2.30897	0.12863	NA	17.233
GABA-Undef	Pih1d2	4.79902	-0.0761173	0.747934	0.0109418	0.916691	NA	11.4078
GABA-Undef	Pik3cd	4.05869	-0.591589	0.75409	0.603351	0.437302	NA	10.6796
GABA-Undef	Pik3ip1	6.41425	0.378097	0.631561	0.347028	0.555801	NA	13.835
GABA-Undef	Pink1	4.98744	0.438096	0.691026	0.394258	0.530069	NA	9.46602
GABA-Undef	Pir	6.3662	0.783193	0.613685	1.63409	0.201138	NA	13.3495
GABA-Undef	Pkdcc	5.45063	0.501788	0.588339	0.742506	0.388859	NA	14.5631
GABA-Undef	Pkib	6.13537	-0.285201	0.611054	0.214624	0.643167	NA	9.46602
GABA-Undef	Pkn3	7.38691	0.512202	0.732488	0.461806	0.496781	NA	13.3495
GABA-Undef	Pkp2	3.77581	0.435341	0.823364	0.277712	0.598205	NA	10.1942
GABA-Undef	Pla2g12a	4.30704	0.160607	0.661757	0.0605176	0.80568	NA	10.9223
GABA-Undef	Pla2g15	5.20418	-0.973715	0.592512	2.72982	0.0984905	NA	11.6505
GABA-Undef	Pla2g4e	6.01526	0.0763968	0.608634	0.0163335	0.898305	NA	13.5922
GABA-Undef	Plagl1	5.70621	2.5277	0.853959	9.49483	0.00206051	NA	11.8932
GABA-Undef	Plcd3	3.63284	0.323659	0.785506	0.169418	0.68063	NA	9.46602
GABA-Undef	Plcxd2	4.37741	-0.658033	0.622021	1.12247	0.289386	NA	9.95146
GABA-Undef	Plekha3	7.20862	-0.0236731	0.522795	0.00206063	0.963793	NA	17.233
GABA-Undef	Plrg1	4.77176	0.499382	0.718821	0.456445	0.49929	NA	11.8932
GABA-Undef	Plscr3	4.39825	-0.101506	0.713184	0.0204517	0.886283	NA	12.1359
GABA-Undef	Plscr5	2.92835	2.28844	1.00603	6.23907	0.0124962	NA	8.00971
GABA-Undef	Pmpcb	5.54089	0.059985	0.60474	0.00976971	0.921264	NA	15.534
GABA-Undef	Pmvk	4.37331	0.430541	0.878779	0.247368	0.618934	NA	8.73786
GABA-Undef	Pnma1	4.28167	0.689075	0.709372	0.97459	0.323538	NA	11.6505
GABA-Undef	Pnp	3.03983	0.999265	1.12292	0.747568	0.387247	NA	6.79612
GABA-Undef	Pnpla4	3.93083	1.03667	0.77562	1.84397	0.174487	NA	9.70874
GABA-Undef	Pnrc1	5.6952	0.224467	0.595825	0.145683	0.702695	NA	13.3495
GABA-Undef	Poc5	5.76464	0.298937	0.663411	0.202122	0.653013	NA	11.8932
GABA-Undef	Podxl	4.75402	0.50659	0.684864	0.558738	0.454769	NA	10.4369
GABA-Undef	Pofut1	7.01059	-0.619875	0.542215	1.31013	0.252372	NA	15.7767
GABA-Undef	Poglut3	4.06452	0.136898	0.693643	0.0375709	0.846307	NA	10.4369
GABA-Undef	Pole2	3.92362	1.46101	0.817002	3.49596	0.0615187	NA	11.8932
GABA-Undef	Pole4	4.35693	0.164277	0.680903	0.0567336	0.811735	NA	11.4078
GABA-Undef	Polg	4.42688	-0.660092	0.674999	0.964615	0.326027	NA	9.2233
GABA-Undef	Polk	7.09355	0.526928	0.538878	0.98192	0.321725	NA	16.7476
GABA-Undef	Polq	5.36736	-1.66629	0.894911	3.46146	0.0628149	NA	8.25243
GABA-Undef	Polr1b	7.17562	-0.801395	0.595001	1.72367	0.189222	NA	12.1359
GABA-Undef	Polr1f	4.51876	0.413217	0.709481	0.344388	0.557307	NA	10.6796
GABA-Undef	Polr1g	4.78768	0.00304164	0.615629	2.40966e-05	0.996083	NA	12.3786
GABA-Undef	Polr2f	4.25519	-0.460936	0.681741	0.460142	0.497558	NA	9.70874
GABA-Undef	Polr2k	5.82788	-0.346742	0.562591	0.381443	0.536832	NA	14.3204
GABA-Undef	Polr3d	7.21492	0.357919	0.517695	0.485566	0.485912	NA	17.7184
GABA-Undef	Polr3h	6.56422	-0.217893	0.532069	0.16684	0.682936	NA	17.233
GABA-Undef	Pomgnt2	7.04345	0.472839	0.548587	0.751236	0.386085	NA	16.0194
GABA-Undef	Pop1	5.27375	-0.299023	0.636846	0.209846	0.646888	NA	10.6796
GABA-Undef	Popdc2	3.86557	0.333595	0.771304	0.172497	0.677902	NA	9.70874
GABA-Undef	Pou2f2	5.35814	-0.656393	0.718227	0.810644	0.36793	NA	9.70874
GABA-Undef	Pou3f2	3.47243	-0.176617	0.868757	0.0366216	0.848238	NA	6.79612
GABA-Undef	Pou3f3	5.21386	-2.03663	0.724234	7.10643	0.0076808	NA	8.73786
GABA-Undef	Ppard	7.32827	-0.561101	0.536597	1.06318	0.302492	NA	14.3204
GABA-Undef	Ppdpf	5.09974	-0.0818071	0.614479	0.0174799	0.894817	NA	13.3495
GABA-Undef	Ppie	7.31796	0.59707	0.596441	1.0041	0.316322	NA	16.2621
GABA-Undef	Ppif	5.21625	-0.263007	0.637511	0.16619	0.683521	NA	11.8932
GABA-Undef	Ppih	5.59083	-0.320208	0.621943	0.263918	0.607441	NA	13.3495
GABA-Undef	Ppil3	6.42723	-0.23925	0.592304	0.153513	0.6952	NA	13.835
GABA-Undef	Ppm1k	5.9887	0.33615	0.571234	0.348148	0.555163	NA	14.3204
GABA-Undef	Ppp1r15b	5.7548	-0.150037	0.688041	0.0475895	0.827312	NA	12.6214
GABA-Undef	Ppp1r16a	7.08318	0.0472692	0.617926	0.0055041	0.940859	NA	16.9903
GABA-Undef	Ppp1r1a	6.39429	-0.0615334	0.665743	0.00836335	0.927134	NA	11.8932
GABA-Undef	Ppp1r3f	6.57574	0.501382	0.559406	0.810762	0.367895	NA	17.4757
GABA-Undef	Ppp1r9b	5.13797	-0.586002	0.64817	0.822027	0.364588	NA	10.9223
GABA-Undef	Ppp4c	4.30459	-0.0729183	0.65716	0.0124389	0.911196	NA	10.4369
GABA-Undef	Pqbp1	5.32505	1.19135	0.758611	2.51539	0.11274	NA	12.8641
GABA-Undef	Pradc1	5.26534	-0.418898	0.825956	0.259587	0.610404	NA	10.4369
GABA-Undef	Praf2	4.2461	0.577325	0.675569	0.759839	0.383379	NA	10.6796
GABA-Undef	Prag1	4.67905	1.74808	0.820127	4.94423	0.0261779	NA	11.165
GABA-Undef	Prcp	5.41121	0.0313299	0.616009	0.00257676	0.959515	NA	12.8641
GABA-Undef	Prdm11	5.92396	1.16999	0.640779	3.54227	0.0598234	NA	14.8058
GABA-Undef	Prdm16	6.34817	2.12193	0.820216	7.2816	0.00696646	NA	9.2233
GABA-Undef	Prdx3	6.46919	0.605811	0.690691	0.749063	0.386773	NA	10.1942
GABA-Undef	Prex1	6.77924	0.600513	0.683552	0.77765	0.377861	NA	15.0485
GABA-Undef	Prkab1	4.56891	-1.23981	0.685387	3.28724	0.0698202	NA	8.73786
GABA-Undef	Prkd2	4.37034	-0.730238	0.677154	1.17475	0.278428	NA	9.2233
GABA-Undef	Prkg2	7.00312	-0.212776	0.704227	0.0766965	0.781825	NA	12.1359
GABA-Undef	Proser3	5.06741	0.696625	0.651513	1.15584	0.282331	NA	11.6505
GABA-Undef	Prpf4	6.76058	-0.649464	0.737708	0.730414	0.392749	NA	12.3786
GABA-Undef	Prps2	4.35086	0.582973	0.886671	0.399435	0.527381	NA	8.73786
GABA-Undef	Prr36	3.66259	-0.364219	0.817909	0.210828	0.646119	NA	10.1942
GABA-Undef	Prrc1	3.94726	-0.321892	0.66449	0.229862	0.631626	NA	10.1942
GABA-Undef	Prrg1	4.66982	1.00926	0.710472	2.06836	0.150383	NA	10.1942
GABA-Undef	Prrt4	6.18887	-0.432717	0.708456	0.33385	0.563401	NA	13.835
GABA-Undef	Prss48	5.26475	1.31805	0.672504	4.19093	0.0406407	NA	13.1068
GABA-Undef	Prss53	5.08262	-0.0530066	0.682856	0.00619407	0.937269	NA	12.3786
GABA-Undef	Prxl2a	7.15775	-0.0869046	0.575454	0.0215881	0.883188	NA	14.8058
GABA-Undef	Psen2	7.03686	-0.875312	0.547985	2.49117	0.114486	NA	14.3204
GABA-Undef	Psmb10	6.5568	0.0605079	0.720116	0.00682918	0.934139	NA	12.3786
GABA-Undef	Psmb4	3.97642	-0.468642	0.727008	0.421182	0.516348	NA	9.46602
GABA-Undef	Psmb5	6.47485	-0.186588	0.56923	0.108415	0.741956	NA	16.0194
GABA-Undef	Psmd3	7.3031	0.299041	0.542711	0.305999	0.580146	NA	18.6893
GABA-Undef	Psme1	3.88562	1.49561	0.785581	3.83595	0.0501645	NA	13.3495
GABA-Undef	Psme2	4.48557	0.113342	0.673405	0.0272528	0.868878	NA	10.4369
GABA-Undef	Psmg1	4.74423	0.727308	0.827553	0.75609	0.384555	NA	10.4369
GABA-Undef	Psmg3	5.56336	0.327946	0.635369	0.261784	0.608897	NA	12.6214
GABA-Undef	Psph	5.32003	0.0483049	0.625331	0.00606956	0.937902	NA	12.1359
GABA-Undef	Ptbp1	5.61639	0.209209	0.626238	0.111379	0.73858	NA	12.8641
GABA-Undef	Ptcd1	5.14601	-0.0437487	0.643659	0.0047212	0.94522	NA	12.1359
GABA-Undef	Ptcd2	6.16527	0.819055	0.650078	1.54812	0.213413	NA	15.2913
GABA-Undef	Ptges2	7.42456	-0.264607	0.568441	0.207013	0.649119	NA	15.2913
GABA-Undef	Ptgfrn	5.25956	-0.596931	0.603098	0.931686	0.334425	NA	12.1359
GABA-Undef	Pth2r	3.53015	0.950853	0.892328	1.09678	0.294973	NA	4.36893
GABA-Undef	Ptp4a1	4.38997	0.439077	0.779871	0.330025	0.565644	NA	11.4078
GABA-Undef	Ptpdc1	5.20778	0.804407	0.675572	1.4499	0.228545	NA	12.6214
GABA-Undef	Ptpn13	6.50704	-0.350778	0.708964	0.260046	0.610088	NA	12.3786
GABA-Undef	Ptpn3	5.05332	0.734115	0.668968	1.24354	0.264791	NA	10.9223
GABA-Undef	Ptrh2	3.06456	0.356015	0.867269	0.176607	0.674306	NA	8.98058
GABA-Undef	Pus1	5.05646	-0.597267	0.693516	0.735116	0.39123	NA	11.165
GABA-Undef	Pus3	5.07207	0.803071	0.701887	1.32426	0.249829	NA	11.4078
GABA-Undef	Pwp1	5.85146	0.233628	0.568996	0.169849	0.680246	NA	15.534
GABA-Undef	Pwp2	6.50875	-0.217961	0.580401	0.137051	0.711231	NA	13.1068
GABA-Undef	Pwwp3b	3.9113	0.659264	0.772845	0.744593	0.388193	NA	9.95146
GABA-Undef	Pxmp2	6.54207	0.00197626	0.58456	1.09497e-05	0.99736	NA	12.1359
GABA-Undef	Pygo2	4.61084	0.490006	0.659881	0.56443	0.452481	NA	11.8932
GABA-Undef	Qars1	5.61778	0.575565	0.603975	0.934544	0.333685	NA	13.835
GABA-Undef	Qpct	5.45967	0.617944	0.66026	0.90142	0.342401	NA	15.0485
GABA-Undef	Qrfpr	5.83325	0.358322	0.648863	0.326833	0.56753	NA	10.9223
GABA-Undef	Qtrt1	7.30363	0.668992	0.547664	1.57641	0.209278	NA	20.8738
GABA-Undef	R3hcc1	4.38516	-0.265905	0.707394	0.14893	0.69956	NA	12.1359
GABA-Undef	Rab27a	6.07103	-0.0445222	0.690427	0.00363383	0.951932	NA	12.8641
GABA-Undef	Rab35	5.4039	0.142064	0.64534	0.0470662	0.828249	NA	12.6214
GABA-Undef	Rab3d	4.46609	-0.27838	0.67196	0.173579	0.67695	NA	10.4369
GABA-Undef	Rab8a	5.06789	-0.0887256	0.608815	0.0213443	0.883845	NA	13.3495
GABA-Undef	Rab9b	6.46989	0.658001	0.597063	1.26965	0.259832	NA	15.0485
GABA-Undef	Rabif	3.42103	0.865916	0.88522	0.960723	0.327005	NA	12.1359
GABA-Undef	Rad54b	6.37877	-0.356607	0.593894	0.356059	0.550703	NA	14.8058
GABA-Undef	Rad9b	5.12296	0.203639	0.668446	0.0927825	0.760669	NA	10.6796
GABA-Undef	Ramac	5.99837	-0.235588	0.64419	0.140484	0.7078	NA	15.7767
GABA-Undef	Rap2c	5.99664	0.0440388	0.647506	0.00417774	0.948464	NA	13.3495
GABA-Undef	Rars1	7.32671	0.416927	0.632805	0.464512	0.495523	NA	20.3883
GABA-Undef	Rasgef1c	6.48393	0.659416	0.60245	1.23596	0.266252	NA	14.3204
GABA-Undef	Rasip1	5.05832	-0.046129	0.641426	0.00514723	0.942805	NA	11.6505
GABA-Undef	Raver2	4.23459	1.76735	0.939162	3.45218	0.0631683	NA	10.1942
GABA-Undef	Rbfa	4.16481	0.645933	0.757286	0.702303	0.402011	NA	11.6505
GABA-Undef	Rbm18	6.25304	-0.20346	0.571588	0.126623	0.721959	NA	16.5049
GABA-Undef	Rbm19	4.30246	0.0115399	0.651454	0.00031414	0.985859	NA	10.9223
GABA-Undef	Rbm42	6.79432	-0.352467	0.590372	0.350533	0.553812	NA	13.1068
GABA-Undef	Rbm44	2.85743	2.54648	3.4133	0.421866	0.516007	NA	0.728155
GABA-Undef	Rbm7	5.40786	0.815088	0.673628	1.46795	0.22567	NA	12.1359
GABA-Undef	Rbms2	7.4128	-0.796728	0.492847	2.56087	0.109538	NA	13.5922
GABA-Undef	Rbmxl1	6.77865	-0.0653016	0.610276	0.0115136	0.91455	NA	15.7767
GABA-Undef	Rcan3	6.83417	-0.00113734	0.587356	3.77176e-06	0.99845	NA	16.0194
GABA-Undef	Rcc1	5.06482	-0.476661	0.6265	0.571585	0.44963	NA	10.1942
GABA-Undef	Rcc1l	5.69806	1.46413	0.664649	5.17718	0.0228854	NA	14.3204
GABA-Undef	Rcor2	3.41013	0.184567	0.760377	0.0610354	0.804867	NA	10.4369
GABA-Undef	Rdh11	3.4932	0.378268	0.962014	0.150973	0.697608	NA	10.4369
GABA-Undef	Rdh13	5.18379	-0.726819	0.63888	1.27447	0.258929	NA	11.4078
GABA-Undef	Rdh14	4.34741	0.480823	0.800995	0.342293	0.558508	NA	10.4369
GABA-Undef	Rela	5.60538	0.306995	0.669484	0.205854	0.650037	NA	11.8932
GABA-Undef	Rex1bd	5.59299	-0.19922	0.595355	0.108896	0.741405	NA	11.8932
GABA-Undef	Rfc5	4.03817	-0.031475	0.676273	0.00217647	0.96279	NA	9.95146
GABA-Undef	Rfesd	6.0287	0.272745	0.56496	0.234778	0.628003	NA	14.5631
GABA-Undef	Rfng	4.87016	0.433236	0.642287	0.454869	0.500032	NA	11.8932
GABA-Undef	Rft1	7.23684	-0.0267282	0.528348	0.00250546	0.960079	NA	15.534
GABA-Undef	Rfwd3	5.1463	0.772645	0.632466	1.56009	0.211652	NA	14.0777
GABA-Undef	RGD1304567	4.63149	0.356427	0.688802	0.272687	0.601535	NA	11.6505
GABA-Undef	RGD1304587	7.15356	0.11539	0.573196	0.0415163	0.838545	NA	15.2913
GABA-Undef	RGD1305014	4.1447	-0.303864	0.730097	0.180546	0.670904	NA	11.8932
GABA-Undef	RGD1305350	3.77743	0.81283	0.759403	1.19767	0.273788	NA	9.2233
GABA-Undef	RGD1305713	6.13169	0.293823	0.602969	0.237877	0.625744	NA	13.835
GABA-Undef	RGD1305938	5.17155	0.411451	0.646861	0.417825	0.518024	NA	12.6214
GABA-Undef	RGD1306227	3.11266	0.927007	0.822052	1.30636	0.253054	NA	9.70874
GABA-Undef	RGD1307929	7.06936	-0.274417	0.541469	0.248555	0.618094	NA	16.9903
GABA-Undef	RGD1308544	6.63258	-0.130609	0.53298	0.0598534	0.806728	NA	14.5631
GABA-Undef	RGD1309139	5.00678	0.0144674	0.628671	0.00051304	0.981929	NA	12.6214
GABA-Undef	RGD1309534	6.98706	-0.35595	0.563064	0.386209	0.534299	NA	14.0777
GABA-Undef	RGD1310553	4.58361	0.0412638	0.68523	0.00349161	0.952881	NA	11.6505
GABA-Undef	RGD1311164	6.01659	0.433063	0.631767	0.465812	0.49492	NA	16.5049
GABA-Undef	RGD1311847	3.67325	-0.0094589	0.702356	0.000189295	0.989023	NA	10.4369
GABA-Undef	RGD1359158	6.59766	0.25632	0.586196	0.201565	0.653461	NA	16.0194
GABA-Undef	RGD1359634	5.43416	0.182065	0.785987	0.057056	0.811211	NA	15.2913
GABA-Undef	RGD1561149	6.6317	-0.570372	0.596672	0.844312	0.358166	NA	13.1068
GABA-Undef	RGD1561277	3.10709	0.612126	0.838638	0.570197	0.450181	NA	9.2233
GABA-Undef	RGD1561796	3.37268	1.53973	0.89519	3.0683	0.0798331	NA	9.46602
GABA-Undef	RGD1562229	5.71702	0.658379	0.645663	1.03003	0.310152	NA	14.8058
GABA-Undef	RGD1562914	4.5112	0.0953125	0.702674	0.0190578	0.890201	NA	11.165
GABA-Undef	RGD1563072	7.36508	0.0218083	0.550908	0.00152622	0.968837	NA	15.534
GABA-Undef	RGD1564409	5.28984	1.29629	0.890223	2.04344	0.152864	NA	11.8932
GABA-Undef	RGD1565222	3.4954	1.11152	0.84073	1.80972	0.178542	NA	8.73786
GABA-Undef	RGD1566099	5.57497	-0.902445	0.613381	2.07935	0.149304	NA	10.1942
GABA-Undef	RGD1566265	5.68479	0.199414	0.595893	0.109655	0.740538	NA	13.1068
GABA-Undef	Rgs14	5.1279	-0.370183	0.630855	0.341861	0.558757	NA	11.165
GABA-Undef	Rgs20	4.36043	0.680165	0.851729	0.631384	0.426848	NA	9.95146
GABA-Undef	Rhbdd2	7.20651	0.243808	0.524412	0.213326	0.644173	NA	16.2621
GABA-Undef	Rhbdd3	5.98785	0.00487861	0.770349	3.84163e-05	0.995055	NA	10.9223
GABA-Undef	Rhog	3.65963	0.794037	0.736482	1.21343	0.270654	NA	11.165
GABA-Undef	Ric8a	5.81009	-0.84244	0.564626	2.22129	0.136119	NA	12.6214
GABA-Undef	Rilpl2	5.44681	-0.161882	0.588265	0.0762548	0.782438	NA	12.8641
GABA-Undef	Ring1	3.49908	0.87759	0.761759	1.4061	0.235705	NA	10.6796
GABA-Undef	Ripply2	5.94787	0.124264	0.604518	0.0427829	0.836135	NA	13.5922
GABA-Undef	Rita1	5.49544	0.28922	0.597513	0.235882	0.627197	NA	13.3495
GABA-Undef	Rnaseh1	4.1329	0.0220173	0.71328	0.000953082	0.975372	NA	11.6505
GABA-Undef	Rnaseh2b	5.69851	0.0870677	0.653687	0.0172566	0.895487	NA	11.165
GABA-Undef	Rnf113a2	4.4842	-0.33849	0.699197	0.228848	0.632379	NA	10.1942
GABA-Undef	Rnf126	5.71688	-0.573366	0.56138	1.05196	0.305055	NA	13.5922
GABA-Undef	Rnf166	6.43896	0.317338	0.636555	0.241842	0.622879	NA	13.1068
GABA-Undef	Rnf181	7.34212	0.267356	0.529971	0.251059	0.61633	NA	17.4757
GABA-Undef	Rnf182	5.14533	0.301877	1.07319	0.0745839	0.784776	NA	12.6214
GABA-Undef	Rnf19b	4.44499	0.126519	0.708095	0.0338081	0.854116	NA	14.0777
GABA-Undef	Rnf2	7.35145	-0.0496339	0.570436	0.00713292	0.932693	NA	14.8058
GABA-Undef	Rnf207	5.94007	0.635998	0.666612	0.91541	0.338683	NA	11.8932
GABA-Undef	Rnf227	6.89276	0.504326	0.632791	0.66208	0.415827	NA	18.932
GABA-Undef	Rnf24	3.61886	-0.0258418	0.741028	0.00117539	0.972651	NA	9.95146
GABA-Undef	Rnf39	6.49584	-1.41216	0.828618	2.51702	0.112623	NA	8.98058
GABA-Undef	Rnf4	6.97832	0.490528	0.561544	0.800435	0.370963	NA	19.1748
GABA-Undef	Rnf44	5.06318	0.226488	0.627693	0.129998	0.718434	NA	12.8641
GABA-Undef	Rnh1	5.35455	0.263557	0.629898	0.174307	0.676312	NA	13.3495
GABA-Undef	Rnpepl1	5.97225	-0.131606	0.549611	0.0577975	0.810012	NA	14.5631
GABA-Undef	Rorb	7.14616	1.51262	1.62062	0.866474	0.351933	NA	9.46602
GABA-Undef	Rp2	4.05693	-0.0978728	0.877644	0.0103971	0.918783	NA	8.98058
GABA-Undef	Rpa1	3.90486	0.0608073	0.695321	0.00748638	0.93105	NA	9.46602
GABA-Undef	Rpa3	4.94508	-0.354446	0.748545	0.225539	0.634852	NA	11.165
GABA-Undef	Rpain	6.49981	0.197812	0.636301	0.094363	0.758702	NA	12.3786
GABA-Undef	Rpf1	6.44062	0.0120165	0.539496	0.000510258	0.981978	NA	17.9612
GABA-Undef	Rpgrip1	4.1666	0.427151	0.722686	0.344312	0.557351	NA	10.4369
GABA-Undef	Rpl23a	4.4653	0.361862	0.868322	0.177335	0.673673	NA	12.1359
GABA-Undef	Rpl26	6.72958	0.263298	0.652674	0.15948	0.689635	NA	12.6214
GABA-Undef	Rpl27	5.40981	-0.288724	0.680701	0.17621	0.674651	NA	11.165
GABA-Undef	Rpl30.1	6.46224	-0.252599	0.678177	0.134957	0.713346	NA	10.4369
GABA-Undef	Rpl36a	4.9316	0.130038	0.637916	0.0404653	0.840574	NA	11.165
GABA-Undef	Rpl39.4	4.89637	0.570533	0.716245	0.640846	0.423405	NA	10.6796
GABA-Undef	Rpl4	4.67866	0.112082	0.661478	0.0301017	0.86226	NA	12.3786
GABA-Undef	Rpp25l	3.84958	1.06068	0.897539	1.44923	0.228651	NA	12.8641
GABA-Undef	Rps17	5.69845	-0.519811	0.666864	0.595425	0.440329	NA	11.4078
GABA-Undef	Rps25	5.07951	-0.173277	0.685753	0.0639597	0.800344	NA	10.1942
GABA-Undef	Rps28	5.85042	0.641952	0.633972	1.01795	0.313005	NA	11.6505
GABA-Undef	Rps4x.1	4.3535	0.578054	0.675693	0.756355	0.384472	NA	11.6505
GABA-Undef	Rps5	6.23562	0.427549	0.599824	0.529116	0.466979	NA	14.0777
GABA-Undef	Rps6ka1	7.19418	-0.0537178	0.604296	0.00741881	0.931361	NA	15.2913
GABA-Undef	Rps6ka4	4.10342	0.675334	0.766756	0.781044	0.376822	NA	9.95146
GABA-Undef	Rpusd4	7.33864	-0.310917	0.55299	0.320624	0.571233	NA	16.7476
GABA-Undef	Rrh	4.21375	-0.344469	0.681384	0.245246	0.620443	NA	8.49515
GABA-Undef	Rrp1b	4.15465	-0.436956	0.717467	0.369908	0.543055	NA	9.70874
GABA-Undef	Rrp8	4.00775	0.201302	0.790768	0.0656664	0.797754	NA	10.1942
GABA-Undef	Rrp9	4.4983	0.265081	0.719015	0.128981	0.719491	NA	10.4369
GABA-Undef	Rsad1	5.82944	0.385033	0.57796	0.448489	0.503053	NA	14.3204
GABA-Undef	Rsl24d1	4.24079	-0.106128	0.697172	0.0236864	0.877686	NA	9.2233
GABA-Undef	Rspo2	4.75121	-0.428118	0.906748	0.230186	0.631386	NA	4.12621
GABA-Undef	RT1-CE16	3.11623	1.31853	0.939868	2.17459	0.140307	NA	8.00971
GABA-Undef	Rtfdc1	5.73188	0.245295	0.59958	0.163932	0.685562	NA	12.8641
GABA-Undef	Rtkn	5.33321	0.146922	0.624728	0.053045	0.817847	NA	13.1068
GABA-Undef	Rtl6	2.99183	0.479521	1.04729	0.168527	0.681424	NA	8.49515
GABA-Undef	Rtn4ip1	6.43567	-0.31787	0.541302	0.345993	0.55639	NA	14.5631
GABA-Undef	Rwdd2b	5.39039	-0.517789	0.642061	0.618745	0.431514	NA	8.25243
GABA-Undef	Ryr1	5.58529	-0.624657	0.649229	0.91052	0.339976	NA	9.2233
GABA-Undef	Samd10	4.77433	0.0909775	0.659725	0.0183182	0.892339	NA	13.1068
GABA-Undef	Samd8.1	7.13127	-0.000821979	0.629354	1.80202e-06	0.998929	NA	16.9903
GABA-Undef	Samd9	6.60789	-0.439701	0.957121	0.16806	0.681842	NA	9.46602
GABA-Undef	Samhd1	3.14224	0.318295	0.767525	0.172724	0.677702	NA	8.00971
GABA-Undef	Samsn1	4.8161	0.606212	0.661073	0.844393	0.358143	NA	12.3786
GABA-Undef	Sap30l	5.30267	-0.642054	0.603923	1.06241	0.302666	NA	11.4078
GABA-Undef	Sars2	4.71184	-0.937724	0.68763	1.92045	0.165807	NA	11.6505
GABA-Undef	Sart1	4.03105	0.31668	0.685464	0.212647	0.644701	NA	10.6796
GABA-Undef	Sat2	6.18947	-0.631445	0.561521	1.25974	0.2617	NA	11.6505
GABA-Undef	Sav1	5.44754	0.089824	0.645412	0.0196311	0.888572	NA	13.1068
GABA-Undef	Sbno2	6.75394	-0.216761	0.528935	0.166242	0.683473	NA	14.8058
GABA-Undef	Sbsn	3.76962	-0.0964683	0.707712	0.0183839	0.892148	NA	9.70874
GABA-Undef	Scand1	7.20683	0.459476	0.577944	0.647679	0.420944	NA	15.7767
GABA-Undef	Scly	3.38048	0.23991	0.815995	0.0925291	0.760986	NA	9.70874
GABA-Undef	Scube2	6.71294	0.277098	0.577543	0.237078	0.626324	NA	14.0777
GABA-Undef	Scyl3	6.00466	0.690299	0.578142	1.4463	0.229123	NA	15.7767
GABA-Undef	Sdhaf3	7.01723	-0.280815	0.508902	0.308975	0.57831	NA	15.7767
GABA-Undef	Sdr16c6.1	2.74669	1.62042	0.946106	3.16648	0.0751642	NA	8.73786
GABA-Undef	Sec22b	6.64212	-0.382667	0.543575	0.490851	0.483548	NA	13.5922
GABA-Undef	Sec22c	4.66937	-0.54001	0.647622	0.674452	0.411504	NA	10.6796
GABA-Undef	Sema4b	5.52892	0.0884387	0.616262	0.0204321	0.886337	NA	15.0485
GABA-Undef	Sema6c	3.69466	0.204614	0.780024	0.0657494	0.797629	NA	10.9223
GABA-Undef	Septin10	6.26554	0.997157	0.667494	2.21129	0.137004	NA	17.233
GABA-Undef	Serp1	4.2385	0.401133	0.653919	0.390009	0.532294	NA	12.1359
GABA-Undef	Serpinc1	6.05797	0.643536	0.644835	1.02688	0.310892	NA	16.5049
GABA-Undef	Serpine3	4.10039	1.2196	0.746353	2.90127	0.0885097	NA	11.8932
GABA-Undef	Sertad4	6.24561	-0.128352	0.589506	0.0465899	0.829107	NA	12.6214
GABA-Undef	Sertm1	4.80717	-0.305941	0.652111	0.22166	0.637778	NA	9.95146
GABA-Undef	Setd1a	6.57714	-0.192941	0.545437	0.12121	0.727726	NA	15.0485
GABA-Undef	Sf3a2	6.36534	-0.297058	0.59817	0.240032	0.624183	NA	11.4078
GABA-Undef	Sf3b4	6.08736	-0.291058	0.569711	0.250744	0.616552	NA	13.3495
GABA-Undef	Sf3b5	6.00205	1.07871	0.854052	1.58802	0.207609	NA	10.4369
GABA-Undef	Sfrp4	7.00679	-0.605706	0.695937	0.665385	0.414665	NA	12.3786
GABA-Undef	Sgms2	4.36525	0.609997	0.695078	0.786432	0.375181	NA	11.4078
GABA-Undef	Sh2b1	7.24735	-0.331088	0.531461	0.37611	0.539692	NA	14.5631
GABA-Undef	Sh2b2	4.11042	1.39621	0.851079	2.81781	0.0932235	NA	10.6796
GABA-Undef	Sh2d5	4.44582	-0.853067	0.668123	1.55742	0.212044	NA	8.73786
GABA-Undef	Sh3bp4	2.947	0.112261	1.00266	0.0121094	0.912375	NA	7.03883
GABA-Undef	Sh3bp5l	4.96804	0.454597	0.639677	0.501634	0.478783	NA	11.165
GABA-Undef	Shbg	5.96065	-0.720523	0.619954	1.32375	0.249919	NA	10.4369
GABA-Undef	Shc1	7.05139	-0.440741	0.543147	0.661182	0.416143	NA	15.7767
GABA-Undef	Shkbp1	7.12942	-0.464863	0.528003	0.770355	0.380107	NA	15.7767
GABA-Undef	Shq1	4.03904	0.636706	0.77347	0.659477	0.416745	NA	8.25243
GABA-Undef	Siah2	5.23976	0.510558	0.66206	0.57839	0.446944	NA	12.8641
GABA-Undef	Siah3	6.89432	-0.180931	0.600844	0.0877141	0.767104	NA	13.1068
GABA-Undef	Sim2	5.63752	-0.0188789	0.604806	0.000944751	0.975479	NA	14.0777
GABA-Undef	Sirpb2	3.43485	0.776311	0.96871	0.552561	0.457273	NA	7.03883
GABA-Undef	Sirpd	3.15897	1.37491	1.06817	1.54904	0.213278	NA	6.06796
GABA-Undef	Sirt4	5.70173	0.859433	0.636461	1.82826	0.176334	NA	12.8641
GABA-Undef	Sirt6	6.7716	-1.08751	0.5261	4.12369	0.0422867	NA	13.3495
GABA-Undef	Six3	5.76282	0.319879	0.865638	0.131196	0.717195	NA	8.73786
GABA-Undef	Skap2	2.95863	1.10311	0.976414	1.34336	0.246442	NA	7.76699
GABA-Undef	Slbp	4.53364	0.0340673	0.757618	0.00187841	0.96543	NA	10.4369
GABA-Undef	Slc15a4	6.72704	0.362514	0.53576	0.460931	0.497189	NA	16.7476
GABA-Undef	Slc16a1	6.45922	-0.814712	0.551962	2.11009	0.146331	NA	13.835
GABA-Undef	Slc17a6	4.62014	-1.33494	0.898449	1.67897	0.195062	NA	5.09709
GABA-Undef	Slc18a2	7.30204	0.972823	0.59847	2.73651	0.0980787	NA	16.5049
GABA-Undef	Slc1a4	7.00171	-0.637329	0.509269	1.5331	0.215647	NA	13.5922
GABA-Undef	Slc1a6	4.90835	-0.363063	0.618119	0.334287	0.563145	NA	10.9223
GABA-Undef	Slc22a21	7.05991	0.961127	0.602241	2.6369	0.104407	NA	13.5922
GABA-Undef	Slc22a5	7.08051	0.786123	0.699238	1.1887	0.275592	NA	18.2039
GABA-Undef	Slc23a1	6.56655	0.187787	0.548661	0.120895	0.728065	NA	16.2621
GABA-Undef	Slc25a30	6.73835	0.721065	0.760253	0.861065	0.353441	NA	12.3786
GABA-Undef	Slc25a44	6.9586	-0.221768	0.541771	0.163666	0.685804	NA	16.2621
GABA-Undef	Slc27a1	5.98664	0.156278	0.592899	0.0687527	0.793162	NA	13.1068
GABA-Undef	Slc27a3	4.39288	-1.07728	0.645787	2.80419	0.0940183	NA	9.46602
GABA-Undef	Slc29a2	6.67092	0.304294	0.797395	0.115139	0.734368	NA	14.3204
GABA-Undef	Slc29a4	7.13204	-0.466381	0.682166	0.467505	0.494137	NA	12.8641
GABA-Undef	Slc2a2	4.01917	0.270454	0.750988	0.129269	0.719191	NA	8.49515
GABA-Undef	Slc2a6	3.23073	-0.458804	0.798782	0.3252	0.568499	NA	8.73786
GABA-Undef	Slc30a10	4.41718	0.452331	0.708444	0.404502	0.524773	NA	10.4369
GABA-Undef	Slc30a4	5.68572	-0.244026	0.589681	0.172017	0.678325	NA	13.5922
GABA-Undef	Slc31a1	2.95233	1.11924	0.85587	1.87933	0.17041	NA	10.4369
GABA-Undef	Slc35b3	4.00604	-0.379287	0.651244	0.344809	0.557066	NA	11.165
GABA-Undef	Slc35b4	6.23942	0.112332	0.567788	0.038227	0.844988	NA	16.2621
GABA-Undef	Slc35c2	6.3866	0.324295	0.645599	0.246073	0.619854	NA	14.5631
GABA-Undef	Slc35d1	6.66996	0.0138945	0.641706	0.000485054	0.982429	NA	15.0485
GABA-Undef	Slc35e1	3.65154	0.326622	0.757483	0.191821	0.661405	NA	9.95146
GABA-Undef	Slc35e3	6.00521	0.515993	0.613347	0.721508	0.39565	NA	14.5631
GABA-Undef	Slc35e4	7.27168	-1.00312	0.57514	2.87646	0.0898831	NA	12.3786
GABA-Undef	Slc36a4	3.05572	1.18169	0.884517	1.84024	0.174923	NA	9.2233
GABA-Undef	Slc37a1	4.08184	-0.136102	0.684727	0.0398642	0.841746	NA	9.2233
GABA-Undef	Slc37a4	6.49597	-0.340166	0.56386	0.365719	0.545347	NA	13.835
GABA-Undef	Slc39a3	6.04663	-0.0709658	0.586837	0.0143326	0.904706	NA	13.835
GABA-Undef	Slc39a6	5.98997	-0.343386	0.646453	0.251894	0.615745	NA	13.5922
GABA-Undef	Slc41a1	3.98249	0.0830175	0.689746	0.0149703	0.902619	NA	9.70874
GABA-Undef	Slc66a1	6.43504	-0.56333	0.549377	1.04828	0.305903	NA	15.7767
GABA-Undef	Slc66a2	3.86995	0.189917	0.683416	0.0775484	0.780648	NA	11.6505
GABA-Undef	Slc6a7	4.42243	-1.00055	0.666592	2.24499	0.134048	NA	9.70874
GABA-Undef	Slc6a9	6.64889	-0.831049	0.552323	2.16674	0.141025	NA	12.3786
GABA-Undef	Slc9a3r2	6.30626	0.196788	0.603573	0.104758	0.746193	NA	15.2913
GABA-Undef	Slc9c2	6.88702	-0.453852	0.564415	0.631167	0.426928	NA	12.6214
GABA-Undef	Slirp	3.92206	-0.0239652	0.673848	0.00129409	0.971304	NA	10.6796
GABA-Undef	Slitrk2	6.41588	0.587142	0.655507	0.817545	0.365899	NA	16.2621
GABA-Undef	Slitrk3	4.61885	-0.095179	0.639723	0.0216652	0.882981	NA	13.5922
GABA-Undef	Slu7	5.29519	-0.0520145	0.63288	0.00660654	0.935219	NA	13.835
GABA-Undef	Smco4	4.43127	-0.574365	0.660418	0.741083	0.389314	NA	9.2233
GABA-Undef	Smim11a	2.97309	2.19272	0.967251	6.01305	0.0142005	NA	8.98058
GABA-Undef	Smim12	6.0856	-0.294778	0.567325	0.268568	0.604294	NA	13.835
GABA-Undef	Smim26	7.06168	0.643958	0.580375	1.20752	0.271823	NA	19.6602
GABA-Undef	Smo	4.32074	0.137847	0.675367	0.0422223	0.837197	NA	12.3786
GABA-Undef	Smoc1	5.19511	-0.635655	0.671164	0.8884	0.345911	NA	10.4369
GABA-Undef	Smyd4	6.59572	0.496017	0.575867	0.739571	0.389798	NA	17.9612
GABA-Undef	Snap47	5.88542	0.349103	0.57696	0.365862	0.545269	NA	13.5922
GABA-Undef	Snapc2	4.61736	-0.416084	0.708182	0.314929	0.574671	NA	9.70874
GABA-Undef	Sned1	5.95297	0.898612	0.611384	2.30779	0.128727	NA	17.233
GABA-Undef	Snf8	6.80924	0.263748	0.553647	0.223593	0.636316	NA	17.233
GABA-Undef	Snrpa	4.38458	0.0441825	0.646877	0.00464634	0.945655	NA	11.4078
GABA-Undef	Snrpc	6.89836	-0.857414	0.552363	2.31157	0.128414	NA	11.8932
GABA-Undef	Snrpd2	7.11171	-0.376143	0.652743	0.326964	0.567452	NA	15.534
GABA-Undef	Snrpg.1	6.40856	0.0103209	0.555835	0.000344449	0.985193	NA	16.5049
GABA-Undef	Snx11	4.28738	-0.988753	0.679728	2.02166	0.155069	NA	9.2233
GABA-Undef	Snx17	6.71849	0.0339397	0.538498	0.00398355	0.949675	NA	17.233
GABA-Undef	Snx18	3.6675	-0.186821	0.741397	0.0643708	0.799716	NA	9.95146
GABA-Undef	Socs4	6.0401	-0.444437	0.654473	0.418795	0.517539	NA	10.6796
GABA-Undef	Socs6	6.77611	-0.49171	0.566614	0.736101	0.390913	NA	14.8058
GABA-Undef	Sowahc	3.94863	0.129922	0.72252	0.0329204	0.856022	NA	9.95146
GABA-Undef	Sox13	4.1605	0.661631	0.848001	0.594187	0.440804	NA	9.2233
GABA-Undef	Sox2	4.68274	0.345748	0.661468	0.270032	0.60331	NA	11.6505
GABA-Undef	Sox4	7.1109	0.0794327	0.713467	0.0125052	0.910961	NA	14.8058
GABA-Undef	Sp100	6.24913	0.0990991	0.5963	0.0267207	0.870152	NA	10.4369
GABA-Undef	Sp2	6.96256	0.423548	0.55676	0.604403	0.436903	NA	16.9903
GABA-Undef	Spart	6.40435	0.680404	0.612852	1.26514	0.26068	NA	15.534
GABA-Undef	Spata1	5.33201	0.643425	0.731319	0.770198	0.380156	NA	14.5631
GABA-Undef	Spata16	3.06089	1.44576	0.853848	2.9956	0.083491	NA	9.46602
GABA-Undef	Spata17	2.96236	1.69713	0.98756	3.04416	0.0810278	NA	8.00971
GABA-Undef	Spata33	6.98266	0.154158	0.556335	0.0763351	0.782327	NA	15.2913
GABA-Undef	Spata5l1	3.29947	0.574323	0.811922	0.527878	0.467501	NA	9.2233
GABA-Undef	Spata9	6.09354	0.855545	0.726685	1.47098	0.225191	NA	15.7767
GABA-Undef	Spatc1l	4.44658	-0.893009	0.678969	1.62805	0.201972	NA	9.46602
GABA-Undef	Spcs1	6.73153	1.10383	0.620651	3.29265	0.0695905	NA	15.7767
GABA-Undef	Sphk2	5.62634	-0.395629	0.584826	0.452028	0.501373	NA	13.1068
GABA-Undef	Spidr	5.11412	-0.0245974	0.587015	0.00179105	0.966243	NA	12.6214
GABA-Undef	Sprtn	4.64903	-0.312016	0.683434	0.209239	0.647364	NA	9.2233
GABA-Undef	Spry2	4.68285	-1.53467	0.903461	2.9607	0.0853112	NA	8.25243
GABA-Undef	Spsb1	7.40708	-0.38283	0.749204	0.248984	0.617792	NA	12.3786
GABA-Undef	Spsb3	4.09242	0.347259	0.675988	0.260565	0.609732	NA	10.9223
GABA-Undef	Spty2d1	3.78389	-0.810786	0.743693	1.25142	0.263281	NA	10.4369
GABA-Undef	Srf	4.37815	-0.439414	0.625137	0.490984	0.483489	NA	10.9223
GABA-Undef	Srfbp1	7.14619	-0.20143	0.558222	0.124807	0.723879	NA	13.835
GABA-Undef	Srm	3.67409	0.537324	0.725536	0.565849	0.451913	NA	9.70874
GABA-Undef	Srp19	5.70671	0.948108	0.643103	2.21524	0.136654	NA	13.1068
GABA-Undef	Srrd	5.89069	-0.198828	0.663009	0.0899364	0.764258	NA	13.1068
GABA-Undef	Ss18l2	5.92957	0.212411	0.64913	0.103459	0.747718	NA	13.1068
GABA-Undef	Ssna1	4.70977	0.212297	0.70489	0.0916342	0.76211	NA	10.4369
GABA-Undef	Sst	6.5129	-3.42175	1.21322	7.28498	0.00695337	NA	3.39806
GABA-Undef	Sstr2	4.98612	0.884587	0.769393	1.33266	0.248333	NA	10.4369
GABA-Undef	St6galnac4	2.58999	0.750971	0.980973	0.597666	0.43947	NA	9.2233
GABA-Undef	St6galnac6	6.98944	0.041387	0.556353	0.00554177	0.940658	NA	15.534
GABA-Undef	Stac2	5.18867	-1.38862	0.61868	4.83821	0.0278357	NA	8.00971
GABA-Undef	Stap1	7.17657	-0.439111	0.544415	0.610778	0.434495	NA	15.534
GABA-Undef	Stard10	5.23355	-0.620363	0.609458	1.00987	0.314933	NA	10.1942
GABA-Undef	Stat2	5.75345	-0.925647	0.578617	2.41068	0.12051	NA	11.8932
GABA-Undef	Stat4	3.46947	0.187729	0.720533	0.0686136	0.793366	NA	9.95146
GABA-Undef	Steap2	4.41317	0.233196	0.769575	0.0899126	0.764288	NA	11.4078
GABA-Undef	Steep1	6.37269	-0.0845132	0.619517	0.0173698	0.895147	NA	12.6214
GABA-Undef	Stk11	3.65234	-0.178013	0.758544	0.0571947	0.810986	NA	10.4369
GABA-Undef	Stk19	6.79395	-0.426621	0.522113	0.65833	0.41715	NA	15.2913
GABA-Undef	Stk32a	4.90586	-0.99058	0.760326	1.64819	0.199205	NA	5.58252
GABA-Undef	Stk35	4.7643	-0.372061	0.65683	0.319638	0.571825	NA	9.46602
GABA-Undef	Stk36	6.45932	0.898294	0.629122	2.113	0.146052	NA	14.3204
GABA-Undef	Stmnd1	5.45439	-0.147236	0.592838	0.0607349	0.805338	NA	11.4078
GABA-Undef	Stn1	7.00537	-0.92526	0.513802	3.13781	0.0764967	NA	14.8058
GABA-Undef	Stoml1	4.37945	-0.775156	0.675898	1.28303	0.257336	NA	8.73786
GABA-Undef	Stoml2	5.52635	0.484223	0.615762	0.6195	0.431233	NA	13.3495
GABA-Undef	Stpg1	5.36784	1.20605	0.699484	3.14665	0.076083	NA	12.1359
GABA-Undef	Strap	7.18271	-0.0558111	0.512848	0.011695	0.913882	NA	17.9612
GABA-Undef	Sts	2.74887	0.0111964	1.12636	8.26545e-05	0.992746	NA	8.25243
GABA-Undef	Stum	4.46912	0.539879	0.766286	0.506725	0.47656	NA	8.98058
GABA-Undef	Stx19	6.84077	0.156147	0.704185	0.0502672	0.822599	NA	15.534
GABA-Undef	Stxbp4	4.69082	-0.727412	0.622322	1.32135	0.250349	NA	8.00971
GABA-Undef	Sult1a1	5.96763	0.34069	0.666318	0.268371	0.604427	NA	15.534
GABA-Undef	Sumo3.1	3.17613	0.855037	0.901046	0.886342	0.346471	NA	8.98058
GABA-Undef	Supt7l	4.84785	0.765006	0.690111	1.27487	0.258856	NA	13.1068
GABA-Undef	Surf4	4.49899	0.351796	0.649949	0.295856	0.586492	NA	11.8932
GABA-Undef	Surf6	3.04047	0.652852	0.838689	0.652823	0.419105	NA	8.98058
GABA-Undef	Susd2	6.36924	1.56892	0.655954	6.01374	0.0141949	NA	18.932
GABA-Undef	Suv39h2	4.13449	0.0483905	0.670534	0.00526283	0.942168	NA	10.1942
GABA-Undef	Svip	6.32435	0.112569	0.626577	0.0339407	0.853833	NA	15.534
GABA-Undef	Syf2	7.05263	-0.447469	0.515801	0.734653	0.391379	NA	16.0194
GABA-Undef	Synpo2	7.01784	-1.91773	0.808813	5.50008	0.0190156	NA	6.5534
GABA-Undef	Syt10	4.94891	1.49472	0.798005	3.8134	0.0508441	NA	10.6796
GABA-Undef	Syt12	6.09086	0.3865	0.681469	0.33377	0.563447	NA	15.534
GABA-Undef	Tac3	5.04278	0.644929	0.738854	0.759388	0.38352	NA	5.58252
GABA-Undef	Tada1	5.71921	0.56787	0.684373	0.707559	0.400256	NA	14.8058
GABA-Undef	Tada2b	5.55784	-0.447304	0.633734	0.479713	0.488553	NA	11.4078
GABA-Undef	Taf10	6.98763	-0.527292	0.543214	0.933634	0.33392	NA	14.8058
GABA-Undef	Taf11	6.9708	0.168088	0.595517	0.0789667	0.778703	NA	14.0777
GABA-Undef	Taf12	4.76299	0.709211	0.662376	1.21597	0.270153	NA	13.1068
GABA-Undef	Taf1a	6.6347	-0.503246	0.518071	0.933723	0.333897	NA	16.0194
GABA-Undef	Taf1c	3.96596	0.873288	0.765487	1.34682	0.245835	NA	9.2233
GABA-Undef	Taf5	3.30292	1.14406	0.813393	2.0069	0.156585	NA	9.70874
GABA-Undef	Taf5l	3.33083	0.143062	0.739083	0.0388458	0.843755	NA	9.70874
GABA-Undef	Taf6	6.55314	0.284016	0.619627	0.206079	0.649858	NA	13.5922
GABA-Undef	Taf6l	7.01918	0.127829	0.550011	0.0555556	0.813664	NA	16.9903
GABA-Undef	Taf7	5.51361	-0.0547684	0.664461	0.00710916	0.932805	NA	15.0485
GABA-Undef	Taf8	5.78184	-0.666203	0.650866	0.949827	0.329763	NA	11.6505
GABA-Undef	Tamm41	4.47085	0.100709	0.69907	0.0193795	0.889284	NA	10.9223
GABA-Undef	Tatdn2	4.92148	0.124098	0.640295	0.0382804	0.844881	NA	12.3786
GABA-Undef	Tbc1d10a	5.41126	-0.123335	0.646107	0.0366529	0.848173	NA	12.1359
GABA-Undef	Tbc1d13	6.49323	-0.885653	0.550875	2.46158	0.116661	NA	13.1068
GABA-Undef	Tbc1d16	6.71326	0.0731926	0.54215	0.0188532	0.890788	NA	16.9903
GABA-Undef	Tbc1d17	4.50095	-0.00119216	0.668759	3.25897e-06	0.99856	NA	12.6214
GABA-Undef	Tbc1d2	3.8073	1.01997	0.789435	1.75413	0.185358	NA	9.95146
GABA-Undef	Tbc1d7	6.3516	-0.0261693	0.641622	0.00169879	0.967123	NA	14.8058
GABA-Undef	Tbc1d8b	3.37064	0.626459	0.994947	0.418703	0.517585	NA	8.49515
GABA-Undef	Tbccd1	4.93691	1.24224	0.672572	3.73584	0.053257	NA	15.0485
GABA-Undef	Tbpl1.1	4.41567	-1.0262	0.705687	2.15717	0.141905	NA	9.2233
GABA-Undef	Tbr1	6.24609	-1.38951	1.02301	1.54999	0.213137	NA	8.00971
GABA-Undef	Tceal8	3.21665	0.369783	0.75081	0.254383	0.614006	NA	9.46602
GABA-Undef	Tceal9	7.39188	0.0613142	0.593193	0.0102714	0.919274	NA	15.2913
GABA-Undef	Tcf3	4.5549	-0.0118075	0.700114	0.000259175	0.987155	NA	11.165
GABA-Undef	Tcirg1	4.06271	0.84506	0.802563	1.09038	0.296388	NA	11.165
GABA-Undef	Tcof1	6.85541	0.494264	0.564059	0.754222	0.385143	NA	16.2621
GABA-Undef	Tcp11l2	4.85657	-1.14457	0.671548	2.90936	0.0880671	NA	9.2233
GABA-Undef	Tdh	3.72317	-0.168003	0.71241	0.0553309	0.814034	NA	8.98058
GABA-Undef	Tdp1	7.04037	-0.853618	0.626667	1.91464	0.166448	NA	15.2913
GABA-Undef	Tdrp	5.43595	-0.243872	0.610151	0.15739	0.691571	NA	13.1068
GABA-Undef	Tec	4.46396	0.398909	0.756192	0.269129	0.603917	NA	13.835
GABA-Undef	Ten1	5.61041	-0.788758	0.592329	1.66162	0.197385	NA	10.1942
GABA-Undef	Terf2	6.68292	0.174189	0.5334	0.108561	0.741789	NA	16.0194
GABA-Undef	Terf2ip	4.00235	-0.431673	0.667761	0.430309	0.511837	NA	10.4369
GABA-Undef	Tesk2	6.89842	0.560251	0.566465	0.993924	0.318785	NA	15.2913
GABA-Undef	Tex30	5.43509	-0.824191	0.620808	1.77322	0.182984	NA	12.3786
GABA-Undef	Tex49	4.13739	0.340566	0.739183	0.220691	0.638514	NA	10.9223
GABA-Undef	Tfam	6.46158	-0.354254	0.554898	0.40622	0.523894	NA	13.5922
GABA-Undef	Tfap4	6.65704	-0.322725	0.623741	0.243443	0.62173	NA	13.5922
GABA-Undef	Tfpi	7.286	1.34805	0.662417	4.28092	0.0385425	NA	13.1068
GABA-Undef	Tfpt	3.637	0.0231374	0.742895	0.000994424	0.974843	NA	9.2233
GABA-Undef	Tha1	5.62261	0.0726839	0.573969	0.0163798	0.898162	NA	13.5922
GABA-Undef	Thap12	6.37127	-0.474079	0.625194	0.577469	0.447306	NA	11.8932
GABA-Undef	Thap2	5.08676	0.157085	0.711444	0.0497617	0.823478	NA	13.5922
GABA-Undef	Thap6	6.41587	-0.00834026	0.563899	0.000215243	0.988295	NA	15.534
GABA-Undef	Thap7	4.72142	-0.136799	0.630151	0.0464791	0.829307	NA	11.6505
GABA-Undef	Tigd2	4.2353	0.146547	0.710187	0.0437154	0.834384	NA	11.165
GABA-Undef	Timm10	4.36325	2.82546	0.936609	11.4527	0.000713906	NA	13.1068
GABA-Undef	Timm17b	5.24636	-0.110674	0.658566	0.0274706	0.86836	NA	11.8932
GABA-Undef	Timm22	6.24888	0.0888383	0.624586	0.0192788	0.88957	NA	12.6214
GABA-Undef	Timm50	5.12934	0.14447	0.601467	0.0597798	0.806844	NA	14.3204
GABA-Undef	Timp4	4.13031	0.257515	0.667704	0.147545	0.700892	NA	10.9223
GABA-Undef	Tinf2	5.53141	0.0809613	0.587195	0.0188853	0.890696	NA	13.835
GABA-Undef	Tlcd5	5.43612	-0.329634	0.61137	0.283098	0.594678	NA	12.1359
GABA-Undef	Tll1	7.05613	-0.160514	1.62081	0.00856884	0.926247	NA	6.79612
GABA-Undef	Tm9sf1	5.82171	-0.949287	0.679899	1.91633	0.166262	NA	10.4369
GABA-Undef	Tma16	7.41982	0.223182	0.519469	0.187653	0.664877	NA	18.2039
GABA-Undef	Tmc7	6.98374	-0.319971	0.530783	0.350956	0.553572	NA	13.835
GABA-Undef	Tmed1	5.08426	0.783928	0.77284	1.02557	0.3112	NA	11.165
GABA-Undef	Tmed5	4.67148	0.25851	0.629983	0.169455	0.680596	NA	12.1359
GABA-Undef	Tmed7	7.36173	0.20506	0.542505	0.143601	0.704727	NA	16.2621
GABA-Undef	Tmem106c	4.84892	-0.476196	0.623271	0.560967	0.453871	NA	11.165
GABA-Undef	Tmem120b	6.57623	-1.29217	0.562604	5.07057	0.0243354	NA	12.1359
GABA-Undef	Tmem121	5.45041	0.133187	0.606711	0.0479287	0.826707	NA	12.1359
GABA-Undef	Tmem126a	4.27853	0.171608	0.67793	0.0654319	0.798108	NA	12.3786
GABA-Undef	Tmem129	5.50965	0.197017	0.608593	0.104622	0.746352	NA	12.3786
GABA-Undef	Tmem141	3.85081	0.553662	0.717272	0.597034	0.439712	NA	9.46602
GABA-Undef	Tmem14c	4.53925	-0.18249	0.635501	0.08197	0.774645	NA	10.6796
GABA-Undef	Tmem159	5.62515	-0.389163	0.802552	0.221466	0.637925	NA	8.98058
GABA-Undef	Tmem168	5.99941	-0.587013	0.657784	0.843821	0.358306	NA	16.0194
GABA-Undef	Tmem179b	5.28836	1.1198	0.785256	2.0666	0.150556	NA	11.6505
GABA-Undef	Tmem18	6.70686	0.210705	0.534731	0.155579	0.69326	NA	16.5049
GABA-Undef	Tmem186	4.85523	0.223016	0.663965	0.113695	0.735976	NA	10.9223
GABA-Undef	Tmem191c	2.93346	1.61615	0.936739	3.27665	0.0702721	NA	9.2233
GABA-Undef	Tmem203	4.81642	-1.19775	0.792785	2.19684	0.138294	NA	8.49515
GABA-Undef	Tmem209	4.14211	-0.0857305	0.681763	0.0163523	0.898247	NA	10.6796
GABA-Undef	Tmem216	4.37417	-0.612274	0.633041	0.901388	0.34241	NA	10.1942
GABA-Undef	Tmem218	4.76289	-0.163144	0.682249	0.0565572	0.812023	NA	10.1942
GABA-Undef	Tmem231	5.47187	0.12355	0.605082	0.0409373	0.839659	NA	14.5631
GABA-Undef	Tmem243	3.80688	0.771238	0.729167	1.1509	0.283361	NA	10.1942
GABA-Undef	Tmem254	4.30391	-0.855988	0.656585	1.64784	0.199253	NA	9.46602
GABA-Undef	Tmem256	7.37574	-0.876556	0.548176	2.50972	0.113146	NA	15.7767
GABA-Undef	Tmem274	6.64104	0.0698577	0.533436	0.0175794	0.89452	NA	14.8058
GABA-Undef	Tmem38b	6.65272	-0.887616	0.549804	2.51666	0.112649	NA	12.6214
GABA-Undef	Tmem42	4.66579	-0.468262	0.640503	0.515949	0.472575	NA	10.6796
GABA-Undef	Tmem44	6.95368	-0.228639	0.628665	0.134341	0.713973	NA	13.3495
GABA-Undef	Tmem47	6.83017	0.787027	0.575159	1.94967	0.162623	NA	16.5049
GABA-Undef	Tmem60	4.60273	0.191335	0.743287	0.0601431	0.80627	NA	9.70874
GABA-Undef	Tmem69	3.10447	0.612879	0.819434	0.600366	0.438438	NA	8.98058
GABA-Undef	Tmem74b	3.62925	0.147672	0.737492	0.0403296	0.840838	NA	10.4369
GABA-Undef	Tmem80	7.28394	0.459872	0.543177	0.735727	0.391033	NA	16.2621
GABA-Undef	Tmem82	6.01772	-0.19849	0.680437	0.0837154	0.772324	NA	12.3786
GABA-Undef	Tmem9	6.54706	-0.358319	0.547401	0.436551	0.508792	NA	15.0485
GABA-Undef	Tmod1	4.79898	0.14577	0.684842	0.0462757	0.829675	NA	10.6796
GABA-Undef	Tmprss6	3.446	0.526291	0.746396	0.51683	0.472197	NA	9.2233
GABA-Undef	Tnfaip1	4.10018	0.0823779	0.670157	0.0150944	0.902218	NA	11.6505
GABA-Undef	Tnfsf12	6.32658	-0.0706516	0.68225	0.0108393	0.91708	NA	14.3204
GABA-Undef	Tnip1	5.52471	-0.170193	0.582372	0.0834961	0.772614	NA	12.1359
GABA-Undef	Tnni3k	4.28667	-0.055004	0.710954	0.00600147	0.93825	NA	9.2233
GABA-Undef	Tns3	5.35819	0.0160168	0.612909	0.0006965	0.978945	NA	11.165
GABA-Undef	Tob1	6.80475	-0.0909841	0.553569	0.0265589	0.870543	NA	14.5631
GABA-Undef	Tob2	5.15621	0.243749	0.672098	0.129355	0.719102	NA	10.4369
GABA-Undef	Toe1	3.802	0.502477	0.72585	0.492453	0.482835	NA	10.4369
GABA-Undef	Tollip	5.49257	-0.598394	0.647976	0.809989	0.368124	NA	9.95146
GABA-Undef	Tom1	5.63215	0.196733	0.592556	0.108966	0.741324	NA	12.6214
GABA-Undef	Tom1l1	4.79752	-0.249833	0.747713	0.108516	0.74184	NA	7.52427
GABA-Undef	Tomm34	4.37402	0.773731	0.685384	1.29837	0.254511	NA	12.1359
GABA-Undef	Topors	6.83933	-0.182522	0.559145	0.102543	0.748799	NA	14.5631
GABA-Undef	Tor1a	5.09742	-0.281759	0.633044	0.191909	0.661333	NA	10.1942
GABA-Undef	Tor1aip2	4.18927	-0.0380542	0.712797	0.00280758	0.957743	NA	9.70874
GABA-Undef	Tor1aip2.1	4.50901	-0.512111	0.697734	0.502257	0.47851	NA	9.70874
GABA-Undef	Tor1b	4.25131	0.0206306	0.71496	0.000827836	0.977046	NA	9.46602
GABA-Undef	Tor3a	5.25717	-0.939837	0.635618	2.16613	0.141081	NA	9.95146
GABA-Undef	Tp53	7.26581	-0.117946	0.519513	0.0517964	0.819966	NA	15.0485
GABA-Undef	Tp53bp2	5.93954	-0.43655	0.595475	0.503965	0.477763	NA	12.6214
GABA-Undef	Tp53i11	5.89587	-0.534477	0.777522	0.425815	0.514049	NA	8.98058
GABA-Undef	Tp53inp1	4.98017	0.201422	0.666497	0.0893732	0.764975	NA	9.95146
GABA-Undef	Tp53inp2	4.65856	-0.113413	0.619956	0.032822	0.856235	NA	11.165
GABA-Undef	Tprkb	7.12239	0.128619	0.609694	0.0441991	0.833484	NA	13.835
GABA-Undef	Traf3ip2	3.1634	0.463978	0.879681	0.265293	0.606507	NA	7.76699
GABA-Undef	Traf6	4.7488	-0.58184	0.629099	0.882274	0.34758	NA	11.165
GABA-Undef	Trappc2b	4.2446	-0.106079	0.676385	0.0251699	0.873945	NA	9.95146
GABA-Undef	Trappc4	4.91772	0.358335	0.67677	0.283199	0.594612	NA	13.5922
GABA-Undef	Trappc6a	3.28892	0.55162	0.831103	0.427675	0.513132	NA	9.2233
GABA-Undef	Trim13	4.34106	-0.703339	0.77537	0.702085	0.402084	NA	11.8932
GABA-Undef	Trim14	3.84447	0.898757	0.77623	1.42512	0.232563	NA	11.6505
GABA-Undef	Trim26	3.61392	1.31495	0.787314	2.95519	0.0856023	NA	11.4078
GABA-Undef	Trim65	4.53371	0.307958	0.650106	0.224518	0.635619	NA	11.6505
GABA-Undef	Trim67	4.78898	-0.254397	0.626787	0.158368	0.690664	NA	10.1942
GABA-Undef	Triqk	5.95512	0.244053	0.58598	0.173855	0.676708	NA	12.6214
GABA-Undef	Trmt10a	6.52339	0.34646	0.541437	0.422452	0.515716	NA	15.2913
GABA-Undef	Trmt2a	7.30896	-0.225628	0.504852	0.198737	0.655742	NA	16.5049
GABA-Undef	Trmt44	5.45593	0.347631	0.63322	0.305186	0.580649	NA	11.8932
GABA-Undef	Trmt6	6.03127	-0.304647	0.67336	0.203536	0.651882	NA	11.8932
GABA-Undef	Trmu	4.50701	1.04898	0.766703	1.94211	0.163439	NA	11.165
GABA-Undef	Trnt1	6.84898	0.438241	0.532028	0.687175	0.407127	NA	16.7476
GABA-Undef	Trpc2	5.74732	-1.05733	0.643753	2.54796	0.110436	NA	9.46602
GABA-Undef	Trpc5os	3.92036	0.701314	0.725836	0.975632	0.323279	NA	8.98058
GABA-Undef	Trpt1	4.61805	0.316468	0.790994	0.155114	0.693695	NA	12.6214
GABA-Undef	Trpv2	6.92343	-0.620035	0.550146	1.29995	0.254222	NA	17.4757
GABA-Undef	Trpv6	5.49134	-1.35424	0.636045	4.69548	0.030242	NA	9.2233
GABA-Undef	Tsen54	5.15478	-0.00575326	0.630429	8.50739e-05	0.992641	NA	11.6505
GABA-Undef	Tsfm	5.22922	-0.0780665	0.606953	0.0168872	0.896605	NA	14.3204
GABA-Undef	Tspan31	6.38276	-0.216831	0.546088	0.15172	0.696897	NA	13.5922
GABA-Undef	Tspan6	4.28939	0.353138	0.707444	0.24705	0.61916	NA	9.70874
GABA-Undef	Tspan9	6.32161	1.37171	0.721389	3.71051	0.0540709	NA	15.7767
GABA-Undef	Tsr2	6.0438	0.603631	0.616679	0.981453	0.32184	NA	16.9903
GABA-Undef	Tsr3	5.57647	0.0127018	0.600113	0.000444378	0.983182	NA	13.1068
GABA-Undef	Tstd2	4.16302	0.455246	0.734482	0.408396	0.522785	NA	10.6796
GABA-Undef	Tstd3	4.55509	0.296232	0.650323	0.209835	0.646897	NA	13.1068
GABA-Undef	Ttbk1	6.9449	0.519496	0.65113	0.617471	0.431989	NA	18.4466
GABA-Undef	Ttc7a	5.27421	-0.0711645	0.627451	0.0133367	0.908061	NA	13.5922
GABA-Undef	Ttc9c	4.93047	0.418294	0.681106	0.364913	0.54579	NA	11.8932
GABA-Undef	Ttll12	4.18001	-0.861775	0.746483	1.27692	0.258472	NA	10.4369
GABA-Undef	Ttll9	4.9358	0.53688	0.758421	0.463	0.496225	NA	12.6214
GABA-Undef	Ttn	3.58213	0.324868	0.774376	0.182566	0.669178	NA	6.79612
GABA-Undef	Ttpal	4.91998	-0.243583	0.643916	0.138529	0.709748	NA	11.4078
GABA-Undef	Tubd1	3.04585	0.337409	0.929314	0.14001	0.708271	NA	10.1942
GABA-Undef	Tubg1	4.45531	0.368828	0.702515	0.26718	0.60523	NA	11.8932
GABA-Undef	Tuft1	3.24843	0.695174	0.770903	0.819022	0.365466	NA	8.49515
GABA-Undef	Tvp23b	4.27995	0.0277536	0.66951	0.00172864	0.966836	NA	10.6796
GABA-Undef	Twsg1	6.84152	-0.235109	0.547782	0.188199	0.66442	NA	15.0485
GABA-Undef	Txn2	5.47794	0.0720332	0.645485	0.0127064	0.910251	NA	13.5922
GABA-Undef	Txndc12	3.92133	0.188193	0.75697	0.0582968	0.809208	NA	10.6796
GABA-Undef	Txndc9	4.21306	-0.597845	0.748565	0.622418	0.43015	NA	9.46602
GABA-Undef	Txnl4b	4.96741	0.0935935	0.630229	0.0219213	0.882297	NA	10.9223
GABA-Undef	Txnrd2	6.33855	0.170296	0.570214	0.0915056	0.762272	NA	14.3204
GABA-Undef	Tyms	6.73256	0.188251	0.69916	0.0672054	0.79545	NA	10.1942
GABA-Undef	Tyro3	6.93903	-0.0748	0.738135	0.010375	0.91887	NA	13.3495
GABA-Undef	U2.134	7.05508	0.0700929	0.536033	0.0168329	0.896771	NA	19.1748
GABA-Undef	U4.23	5.0075	0.420125	0.670176	0.407063	0.523464	NA	14.3204
GABA-Undef	U6.769	4.26652	0.334476	0.703149	0.233971	0.628595	NA	13.3495
GABA-Undef	Uap1	6.08333	-0.736331	0.576726	1.66218	0.197309	NA	13.5922
GABA-Undef	Ubald1	4.09804	0.567775	0.683116	0.702496	0.401946	NA	10.9223
GABA-Undef	Ube2a	6.15804	0.144778	0.567955	0.0662343	0.796901	NA	15.0485
GABA-Undef	Ube2j1	4.95576	0.0712525	0.616699	0.0137351	0.906704	NA	14.5631
GABA-Undef	Ubiad1	3.07056	0.924471	0.809782	1.32664	0.249405	NA	8.73786
GABA-Undef	Ubqln2	4.53063	1.67597	0.900368	3.4653	0.0626692	NA	9.46602
GABA-Undef	Ubxn6	5.58468	-0.509046	0.610701	0.70779	0.400179	NA	13.835
GABA-Undef	Ubxn8	5.20365	-0.191424	0.618891	0.0903504	0.763732	NA	10.4369
GABA-Undef	Uevld	7.13733	-0.35515	0.545679	0.411729	0.521093	NA	13.3495
GABA-Undef	Uhmk1	6.41671	-0.475501	0.568876	0.698938	0.403141	NA	13.835
GABA-Undef	Ulk3	5.17155	-0.243904	0.706477	0.11476	0.734788	NA	9.95146
GABA-Undef	Umps	4.2282	0.251022	0.667089	0.138403	0.709873	NA	10.9223
GABA-Undef	Upf1	4.8377	-0.111349	0.634489	0.0303353	0.861732	NA	11.165
GABA-Undef	Uprt	5.22487	0.248878	0.674326	0.136678	0.711606	NA	13.5922
GABA-Undef	Uqcc3	3.98346	-0.0382975	0.690343	0.00308467	0.955708	NA	9.2233
GABA-Undef	Urm1.1	4.95729	-0.284982	0.670996	0.187846	0.664715	NA	12.6214
GABA-Undef	Urod	3.47468	0.841375	0.821646	1.09485	0.2954	NA	9.46602
GABA-Undef	Usp39	6.27695	-0.557744	0.63672	0.752909	0.385557	NA	13.3495
GABA-Undef	Utp14b	4.24713	-0.190372	0.67399	0.0773347	0.780942	NA	10.1942
GABA-Undef	Utp15	5.686	-0.81076	0.570819	2.04246	0.152962	NA	13.3495
GABA-Undef	Utp3	3.93916	0.950388	0.78741	1.54806	0.213422	NA	10.9223
GABA-Undef	Vars2	6.8768	-0.714445	0.531296	1.81897	0.177436	NA	15.2913
GABA-Undef	Vash1	4.74343	-0.927197	0.645449	2.06456	0.150759	NA	8.25243
GABA-Undef	Vash2	6.18716	0.162478	0.63057	0.0611419	0.8047	NA	13.1068
GABA-Undef	Vax2	3.85913	0.0810472	0.84184	0.00875967	0.925432	NA	9.46602
GABA-Undef	Vegfc	4.7206	1.57803	0.76323	4.53573	0.0331943	NA	8.73786
GABA-Undef	Vinac1	4.50373	0.0939165	0.703595	0.0183768	0.892168	NA	10.1942
GABA-Undef	Vipr2	5.85472	-0.471886	0.721931	0.377905	0.538727	NA	9.2233
GABA-Undef	Vkorc1	7.20914	-0.0630697	0.520418	0.014316	0.904761	NA	15.2913
GABA-Undef	Vom1r46	3.82832	0.198038	0.70216	0.0837262	0.77231	NA	10.4369
GABA-Undef	Vom1r47	4.59861	-0.262645	0.723084	0.123629	0.725131	NA	10.4369
GABA-Undef	Vom2r44	6.48755	0.0432132	0.623347	0.00508455	0.943154	NA	18.2039
GABA-Undef	Vom2r45	6.59733	0.558587	0.587383	0.943038	0.331498	NA	17.4757
GABA-Undef	Vom2r46	6.41605	0.413041	0.684784	0.368505	0.54382	NA	15.2913
GABA-Undef	Vom2r77	5.09006	-0.796703	0.742439	1.07925	0.298865	NA	8.49515
GABA-Undef	Vom2r80.1	2.84496	0.827786	0.873534	0.983595	0.321313	NA	8.98058
GABA-Undef	Vps33a	3.67563	0.848828	0.819575	1.13332	0.287068	NA	13.3495
GABA-Undef	Vps37b	6.04364	-0.0914871	0.559494	0.0276135	0.868021	NA	14.8058
GABA-Undef	Vps37c	5.63167	-0.0433506	0.608874	0.00507285	0.94322	NA	14.3204
GABA-Undef	Vps51	6.50196	0.471079	0.67629	0.471015	0.49252	NA	13.835
GABA-Undef	Vps72	7.20245	-0.575779	0.523809	1.23895	0.265674	NA	15.534
GABA-Undef	Vrk3	6.68263	-0.298198	0.529186	0.312942	0.57588	NA	16.5049
GABA-Undef	Vsig10l	3.14284	0.699221	0.88132	0.642167	0.422927	NA	9.2233
GABA-Undef	Vwa5b1	5.47734	1.06285	0.88497	1.21562	0.270221	NA	11.165
GABA-Undef	Wars2	6.35301	0.599056	0.576225	1.11661	0.290649	NA	14.3204
GABA-Undef	Wdhd1	5.33134	-0.0833098	0.607849	0.017856	0.893698	NA	12.3786
GABA-Undef	Wdr25	4.80256	0.271937	0.800929	0.11412	0.735501	NA	10.6796
GABA-Undef	Wdr45	4.92328	-0.049223	0.62902	0.00610853	0.937703	NA	10.9223
GABA-Undef	Wdr53	4.65948	0.492702	0.760973	0.434242	0.509915	NA	10.9223
GABA-Undef	Wdr76	4.71313	-0.249895	0.667344	0.138432	0.709845	NA	11.165
GABA-Undef	Wdr77	4.31523	0.231782	0.68549	0.110645	0.739411	NA	11.6505
GABA-Undef	Wdr83	5.34047	0.151284	0.750264	0.0396424	0.842181	NA	10.6796
GABA-Undef	Wdr89	6.77139	-1.2631	0.585745	4.45213	0.0348578	NA	12.6214
GABA-Undef	Wdr91	5.04106	-0.0392077	0.609674	0.00410843	0.948893	NA	11.8932
GABA-Undef	Wee1	5.73683	0.396828	0.586865	0.473351	0.49145	NA	13.1068
GABA-Undef	Wfs1	6.00903	1.32112	0.825302	2.45345	0.117267	NA	9.70874
GABA-Undef	Wif1	4.79233	-1.30487	0.629892	4.19337	0.0405823	NA	8.49515
GABA-Undef	Wipi1	4.78743	-0.385077	0.693229	0.30113	0.583175	NA	9.46602
GABA-Undef	Wipi2	5.36614	-0.0617132	0.585108	0.0112057	0.915696	NA	15.534
GABA-Undef	Wnt2b	3.04485	0.533402	0.851877	0.394205	0.530097	NA	9.46602
GABA-Undef	Wrap53	5.63389	0.57733	0.603428	0.927263	0.335575	NA	13.835
GABA-Undef	Wrap73	5.22745	-0.259957	0.610691	0.18207	0.6696	NA	11.4078
GABA-Undef	Wrnip1	7.30202	0.125617	0.554087	0.0525559	0.818674	NA	16.7476
GABA-Undef	Wscd1	3.45922	0.334955	0.778287	0.191479	0.661689	NA	9.2233
GABA-Undef	Wscd2	5.35566	0.729447	0.615023	1.43064	0.231659	NA	13.5922
GABA-Undef	Xk	6.32594	0.356613	0.572908	0.39998	0.5271	NA	15.2913
GABA-Undef	Xkr8	4.07299	0.0288427	0.720651	0.00159529	0.96814	NA	9.95146
GABA-Undef	Xylb	4.0174	-0.0376727	0.699152	0.0029582	0.956625	NA	11.4078
GABA-Undef	Ybey	4.55814	0.0765296	0.675339	0.0128551	0.909729	NA	9.46602
GABA-Undef	Ybx2	7.13143	-0.220649	0.577566	0.142025	0.706276	NA	14.5631
GABA-Undef	Yeats4	4.10049	-0.11101	0.781057	0.0204675	0.886239	NA	9.2233
GABA-Undef	Yif1b	3.74644	-0.879096	0.790594	1.2352	0.266399	NA	9.2233
GABA-Undef	Yipf2	6.49394	0.679334	0.630239	1.18605	0.276128	NA	14.5631
GABA-Undef	Yipf3	4.31917	-0.445878	0.652115	0.465433	0.495096	NA	11.165
GABA-Undef	Ykt6	6.87943	-0.554319	0.536687	1.06529	0.302011	NA	14.5631
GABA-Undef	Zbtb10	6.13866	-0.256115	0.620784	0.177249	0.673748	NA	15.0485
GABA-Undef	Zbtb24	4.40405	0.181104	0.643122	0.0799969	0.777302	NA	11.4078
GABA-Undef	Zbtb26	7.13774	0.238912	0.524564	0.207734	0.648549	NA	18.2039
GABA-Undef	Zbtb41	7.19557	-0.589337	0.599968	0.97082	0.324476	NA	15.534
GABA-Undef	Zbtb5	4.89327	0.524383	0.688892	0.586651	0.443717	NA	12.6214
GABA-Undef	Zc3hc1	5.65637	0.405845	0.666015	0.356191	0.550629	NA	10.6796
GABA-Undef	Zcchc3	3.0044	1.55935	0.930606	2.89867	0.0886529	NA	9.70874
GABA-Undef	Zdhhc4	5.03591	-0.0120497	0.608347	0.000382649	0.984393	NA	11.8932
GABA-Undef	Zdhhc7	6.32206	0.0885737	0.577904	0.0232094	0.878914	NA	15.0485
GABA-Undef	Zfand2a	5.35206	-0.0685307	0.581431	0.0142134	0.905101	NA	14.0777
GABA-Undef	Zfp128	6.39918	0.015518	0.547741	0.0008058	0.977354	NA	17.4757
GABA-Undef	Zfp143	6.59605	-0.424745	0.600243	0.485646	0.485876	NA	11.6505
GABA-Undef	Zfp161	3.27491	0.0326103	0.750506	0.00190579	0.965179	NA	9.70874
GABA-Undef	Zfp169	7.38922	-0.0915679	0.511876	0.0327908	0.856303	NA	16.9903
GABA-Undef	Zfp18	4.51326	1.14562	0.742611	2.51209	0.112976	NA	11.165
GABA-Undef	Zfp180	4.24453	-0.0648126	0.692207	0.00880914	0.925223	NA	8.73786
GABA-Undef	Zfp2	4.90727	-0.379908	0.645632	0.353863	0.551934	NA	12.1359
GABA-Undef	Zfp212	5.97088	-0.246817	0.594648	0.167497	0.682346	NA	11.6505
GABA-Undef	Zfp219	7.03636	0.366619	0.611025	0.331971	0.564501	NA	18.6893
GABA-Undef	Zfp239	4.45254	-0.190467	0.683723	0.0725223	0.787699	NA	9.46602
GABA-Undef	Zfp260	6.6512	0.506586	0.591953	0.732481	0.39208	NA	14.8058
GABA-Undef	Zfp263	3.90692	-0.469112	0.800633	0.34953	0.554379	NA	10.9223
GABA-Undef	Zfp267	4.36084	-0.0634343	0.643666	0.0094969	0.922367	NA	10.1942
GABA-Undef	Zfp275	6.87226	0.0845498	0.681843	0.0145748	0.903908	NA	14.3204
GABA-Undef	Zfp276	4.1915	-0.188521	0.6584	0.0827646	0.773585	NA	10.4369
GABA-Undef	Zfp280b	2.9673	1.38104	0.932057	2.28458	0.130665	NA	8.98058
GABA-Undef	Zfp281	6.60018	-0.239428	0.564935	0.184023	0.667939	NA	16.0194
GABA-Undef	Zfp287	6.02617	0.617123	0.624253	0.982797	0.321509	NA	14.8058
GABA-Undef	Zfp316	3.58698	0.0202013	0.731482	0.000793715	0.977524	NA	9.95146
GABA-Undef	Zfp319	6.60358	-0.192442	0.732978	0.0693872	0.792231	NA	14.5631
GABA-Undef	Zfp354a	3.28362	0.81967	0.9209	0.841148	0.359069	NA	9.70874
GABA-Undef	Zfp365	6.95605	-1.11477	0.59418	3.55017	0.0595395	NA	11.8932
GABA-Undef	Zfp418	4.02045	-0.32406	0.715305	0.215656	0.64237	NA	9.95146
GABA-Undef	Zfp42	5.37601	0.0634745	0.606939	0.0107733	0.917332	NA	11.8932
GABA-Undef	Zfp428	6.70204	0.0782158	0.558476	0.0194	0.889226	NA	13.835
GABA-Undef	Zfp467	3.284	0.586371	0.791699	0.561393	0.4537	NA	8.73786
GABA-Undef	Zfp51.1	4.8158	-0.514936	0.630095	0.671307	0.412596	NA	11.8932
GABA-Undef	Zfp518a	5.54859	-0.361687	0.592272	0.363592	0.546518	NA	10.9223
GABA-Undef	Zfp52	6.92066	0.34443	0.540528	0.411867	0.521023	NA	17.7184
GABA-Undef	Zfp54	5.64897	-0.0969321	0.793572	0.0133031	0.908176	NA	14.3204
GABA-Undef	Zfp551	5.43324	-0.212849	0.595203	0.125422	0.723226	NA	12.1359
GABA-Undef	Zfp560	6.44341	-0.115837	0.593478	0.037533	0.846384	NA	17.233
GABA-Undef	Zfp563	5.83538	-0.182233	0.57245	0.0982122	0.753986	NA	15.0485
GABA-Undef	Zfp597	4.37486	-0.36081	0.677025	0.281351	0.595817	NA	9.2233
GABA-Undef	Zfp641	3.05252	0.976548	0.815843	1.49564	0.221344	NA	9.46602
GABA-Undef	Zfp646	3.36778	0.35948	0.755588	0.226819	0.633893	NA	9.2233
GABA-Undef	Zfp668	7.37727	-0.0315483	0.553523	0.00328438	0.954299	NA	17.7184
GABA-Undef	Zfp687	5.38211	0.0477032	0.611142	0.00604783	0.938013	NA	15.0485
GABA-Undef	Zfp689	6.56837	-0.0383459	0.538792	0.00517435	0.942655	NA	16.5049
GABA-Undef	Zfp710	5.30683	0.135819	0.713852	0.0384626	0.844517	NA	15.2913
GABA-Undef	Zfp712	4.59265	-0.122458	0.697515	0.0309692	0.860309	NA	9.95146
GABA-Undef	Zfp748	6.06711	0.840129	0.629341	1.77154	0.183192	NA	15.0485
GABA-Undef	Zfp748.1	4.43772	-0.347455	0.710311	0.237785	0.62581	NA	8.73786
GABA-Undef	Zfp758	4.54423	0.211835	0.6803	0.098836	0.753231	NA	10.1942
GABA-Undef	Zfp775	4.6867	-0.490734	0.63791	0.582308	0.445409	NA	12.6214
GABA-Undef	Zfp786	3.91952	0.447178	0.771066	0.313281	0.575674	NA	10.9223
GABA-Undef	Zfp791	7.2901	0.0775343	0.619858	0.0150564	0.902341	NA	16.5049
GABA-Undef	Zfp799	5.43844	0.956602	0.625151	2.45506	0.117147	NA	13.835
GABA-Undef	Zfp830	4.60812	1.27628	0.72153	3.38293	0.0658748	NA	14.3204
GABA-Undef	Zfp839	5.6709	-0.190352	0.637259	0.0824296	0.774031	NA	11.4078
GABA-Undef	Zfp869	5.98684	0.0108574	0.610608	0.000324885	0.985619	NA	13.1068
GABA-Undef	Zfp90	5.15275	0.819337	0.716106	1.38507	0.23924	NA	15.534
GABA-Undef	Zfp958l1	5.24797	0.314905	0.615069	0.266769	0.605507	NA	12.6214
GABA-Undef	Zfp964	3.60631	0.769743	0.761392	1.05823	0.303618	NA	9.95146
GABA-Undef	Zfyve21	3.72291	-0.0125014	0.847285	0.000227609	0.987963	NA	9.95146
GABA-Undef	Zgrf1	4.61044	0.0341387	0.620994	0.00307921	0.955748	NA	10.6796
GABA-Undef	Zhx1	5.13664	1.42267	0.701157	4.44907	0.0349203	NA	13.3495
GABA-Undef	Zkscan1	4.18296	0.370162	0.659401	0.326265	0.567867	NA	11.8932
GABA-Undef	Zkscan7	5.47461	0.539107	0.81716	0.402676	0.52571	NA	8.98058
GABA-Undef	Zmat5	4.85862	0.653197	0.701373	0.851398	0.356157	NA	11.165
GABA-Undef	Zmynd10	6.16107	-0.499269	0.601597	0.672163	0.412298	NA	12.3786
GABA-Undef	Zmynd19	3.5693	-0.0620276	0.698276	0.00789121	0.929215	NA	8.73786
GABA-Undef	Znf454	7.00003	0.640598	0.532677	1.48828	0.222484	NA	17.7184
GABA-Undef	Znrd1as1	6.47131	-0.0801794	0.566864	0.0198447	0.887972	NA	14.0777
GABA-Undef	Zpr1	6.4727	-0.228095	0.613609	0.132392	0.715965	NA	10.6796
GABA-Undef	Zranb3	6.59318	0.177048	0.591049	0.0918913	0.761786	NA	14.0777
GABA-Undef	Zrsr1	6.5781	0.266193	0.595769	0.207819	0.648482	NA	16.5049
GABA-Undef	Zscan12	6.46763	-1.09968	0.659151	2.74855	0.0973428	NA	10.4369
GABA-Undef	Zscan18	4.93885	0.595318	0.665512	0.824874	0.363759	NA	13.3495
GABA-Undef	Zscan21	7.03145	0.559423	0.563629	1.01356	0.314051	NA	16.2621
GABA-Undef	Zswim7	3.99361	-0.278306	0.702333	0.152647	0.696018	NA	10.4369
GABA-Undef	Zwilch	6.94011	1.16999	0.650066	3.24035	0.0718454	NA	14.0777
GABA-Undef	Zyx	4.31687	0.116256	0.753122	0.0239216	0.877085	NA	8.98058

### Sheet: Grm8-MSN
cluster	gene	baseMean	log2FoldChange	lfcSE	stat	pvalue	padj	Pct_Expressing
Grm8-MSN	Ano5	13.0409	-1.76406	0.470976	13.9305	0.000189693	0.432229	12.2881
Grm8-MSN	AY172581.9	26.7869	1.60814	0.436608	13.2418	0.000273772	0.432229	31.5678		NOTE: None are significant
Grm8-MSN	Chrm3	31.8153	-1.29704	0.3418	14.2593	0.00015927	0.432229	15.0424
Grm8-MSN	Egr1	9.56932	-2.00124	0.554568	13.1484	0.000287769	0.432229	11.2288
Grm8-MSN	Gpr158	198.585	-0.679509	0.185315	13.3697	0.000255724	0.432229	74.7881
Grm8-MSN	Hs6st3	219.404	-1.06129	0.279985	13.762	0.000207491	0.432229	52.5424
Grm8-MSN	Ptprd	357.534	0.716017	0.204607	11.9849	0.000536339	0.690499	89.1949
Grm8-MSN	0610030E20Rik	5.83759	0.340981	0.629726	0.295314	0.586835	0.999412	13.5593
Grm8-MSN	1110038F14Rik	4.99144	-0.593619	0.628482	0.88969	0.345561	0.999412	9.11017
Grm8-MSN	1110065P20Rik	5.04403	0.0534612	0.648792	0.00687042	0.933941	0.999412	9.95763
Grm8-MSN	1600012H06Rik	5.67244	-0.00672306	0.608673	0.000119881	0.991264	0.999412	10.1695
Grm8-MSN	1700019D03Rik	5.32348	0.419266	0.683856	0.385617	0.534612	0.999412	11.0169
Grm8-MSN	1700109H08Rik	4.29499	-0.783611	0.685035	1.31773	0.250999	0.999412	8.05085
Grm8-MSN	1810037I17Rik	7.03597	0.136824	0.568467	0.0593343	0.807551	0.999412	14.4068
Grm8-MSN	2610008E11Rik	8.69832	0.124935	0.499542	0.0623799	0.802773	0.999412	15.8898
Grm8-MSN	2700049A03Rik	27.7317	-0.340049	0.305819	1.22781	0.267833	0.999412	40.4661
Grm8-MSN	4833439L19Rik	8.80227	0.572632	0.54239	1.10981	0.292124	0.999412	14.6186
Grm8-MSN	4930503L19Rik	7.17441	-0.131997	0.593492	0.0498537	0.823318	0.999412	13.3475
Grm8-MSN	4930563E22Rik	13.066	0.411089	0.444226	0.855592	0.354975	0.999412	26.0593
Grm8-MSN	6330403K07Rik	29.9676	-0.458892	0.287452	2.54095	0.110928	0.999412	40.678
Grm8-MSN	6330411D24Rik	4.3122	-0.549594	0.725697	0.572829	0.449137	0.999412	6.99153
Grm8-MSN	Aaas	10.8582	0.119369	0.473569	0.0620028	0.803358	0.999412	18.6441
Grm8-MSN	AABR07000398.1	13.981	-0.0969246	0.415457	0.0540674	0.816131	0.999412	23.7288
Grm8-MSN	AABR07001519.1	333.813	0.140094	0.166587	0.707578	0.400249	0.999412	93.2203
Grm8-MSN	AABR07001926.3	26.8648	0.0192559	0.308125	0.00388792	0.950282	0.999412	39.8305
Grm8-MSN	AABR07001942.1	15.1962	-0.319619	0.38607	0.681377	0.409113	0.999412	24.3644
Grm8-MSN	AABR07002065.2	5.88491	-0.180219	0.74046	0.0514998	0.820474	0.999412	8.26271
Grm8-MSN	AABR07002784.1	5.03903	-0.668959	0.656428	1.02634	0.31102	0.999412	8.47458
Grm8-MSN	AABR07002868.1	5.04958	0.0597224	0.729959	0.00659072	0.935296	0.999412	7.83898
Grm8-MSN	AABR07002969.1	7.12661	-0.500906	0.548739	0.82657	0.363266	0.999412	12.0763
Grm8-MSN	AABR07003176.1	19.781	0.119717	0.394159	0.0920193	0.761626	0.999412	32.6271
Grm8-MSN	AABR07004891.1	7.58805	0.308042	0.567803	0.292395	0.58869	0.999412	13.5593
Grm8-MSN	AABR07005779.1	4.17458	0.627108	0.744289	0.72172	0.39558	0.999412	9.11017
Grm8-MSN	AABR07006724.1	231.161	0.479602	0.252826	3.47004	0.06249	0.999412	58.8983
Grm8-MSN	AABR07007032.1	89.1513	-0.15136	0.206911	0.536358	0.463946	0.999412	74.7881
Grm8-MSN	AABR07007642.1	4.11975	0.763133	0.741306	1.08306	0.298014	0.999412	7.41525
Grm8-MSN	AABR07012054.1	22.6618	-0.0373361	0.345628	0.0115562	0.914392	0.999412	34.5339
Grm8-MSN	AABR07015507.1	5.15111	-0.477272	0.671932	0.494429	0.481958	0.999412	9.5339
Grm8-MSN	AABR07015812.1	12.7628	-0.780699	0.491429	2.34902	0.125362	0.999412	17.5847
Grm8-MSN	AABR07018326.1	5.45185	-0.405307	0.665123	0.352744	0.552564	0.999412	7.62712
Grm8-MSN	AABR07019088.1	27.3343	0.0509677	0.325739	0.0242585	0.876229	0.999412	37.2881
Grm8-MSN	AABR07019403.1	37.0667	-0.206648	0.295019	0.492996	0.482594	0.999412	48.0932
Grm8-MSN	AABR07021536.1	184.341	0.0756742	0.168479	0.201095	0.653839	0.999412	83.4746
Grm8-MSN	AABR07021636.1	4.91253	-0.310574	0.658358	0.221735	0.637721	0.999412	6.99153
Grm8-MSN	AABR07021812.1	128.143	0.234347	0.195376	1.44315	0.22963	0.999412	81.7797
Grm8-MSN	AABR07021955.1	8.63806	0.341432	0.517032	0.435458	0.509323	0.999412	16.7373
Grm8-MSN	AABR07022144.1	14.3956	-0.0264815	0.402637	0.00425003	0.948021	0.999412	22.8814
Grm8-MSN	AABR07024439.1	6.17394	0.327401	0.636676	0.264938	0.606748	0.999412	12.7119
Grm8-MSN	AABR07024442.1	9.3062	-0.0454591	0.472042	0.00931548	0.92311	0.999412	16.7373
Grm8-MSN	AABR07026032.1	8.86402	-0.0771839	0.596646	0.0163562	0.898235	0.999412	11.2288
Grm8-MSN	AABR07026291.1	64.9446	-0.0487327	0.220257	0.0491452	0.824557	0.999412	67.7966
Grm8-MSN	AABR07026565.1	6.33634	1.00289	0.604697	2.84559	0.091625	0.999412	11.8644
Grm8-MSN	AABR07026805.1	13.9109	-0.0217146	0.424119	0.0025774	0.95951	0.999412	13.7712
Grm8-MSN	AABR07027925.1	8.06956	-1.08642	0.643044	2.81906	0.0931512	0.999412	9.74576
Grm8-MSN	AABR07028769.1	14.8834	0.843412	0.42776	3.86314	0.049358	0.999412	22.8814
Grm8-MSN	AABR07028902.1	170.739	-0.107528	0.167364	0.411714	0.521101	0.999412	87.0763
Grm8-MSN	AABR07029272.1	4.07829	0.201711	0.776714	0.0680967	0.794128	0.999412	8.47458
Grm8-MSN	AABR07029581.1	71.0611	0.0104302	0.217086	0.00232656	0.961529	0.999412	68.4322
Grm8-MSN	AABR07029605.1	51.6595	-0.106799	0.236079	0.203294	0.652075	0.999412	58.6864
Grm8-MSN	AABR07030861.1	10.3353	-0.116478	0.509533	0.0511676	0.821044	0.999412	17.3729
Grm8-MSN	AABR07031480.1	20.9139	-0.0769051	0.37343	0.0416869	0.838218	0.999412	30.7203
Grm8-MSN	AABR07031491.2	57.0571	0.112894	0.23047	0.242113	0.622684	0.999412	62.9237
Grm8-MSN	AABR07032097.1	58.5817	0.455006	0.246714	3.41285	0.0646906	0.999412	46.822
Grm8-MSN	AABR07034438.1	34.2264	0.279964	0.271687	1.06717	0.301585	0.999412	45.5508
Grm8-MSN	AABR07035218.1	19.3887	0.027819	0.341308	0.00664173	0.935047	0.999412	31.1441
Grm8-MSN	AABR07035338.1	38.1859	-0.349322	0.267854	1.68788	0.193881	0.999412	48.3051
Grm8-MSN	AABR07035428.2	10.2355	-0.0616295	0.492608	0.0149912	0.902552	0.999412	17.161
Grm8-MSN	AABR07035787.1	23.8453	-0.208727	0.325938	0.406188	0.523911	0.999412	35.1695
Grm8-MSN	AABR07036498.1	4.40948	-0.318631	0.767602	0.175807	0.675002	0.999412	10.1695
Grm8-MSN	AABR07036498.2	5.3411	0.0651646	0.707627	0.00761729	0.930451	0.999412	9.11017
Grm8-MSN	AABR07037489.1	8.58318	-1.05283	0.503507	4.43451	0.0352194	0.999412	15.2542
Grm8-MSN	AABR07037995.1	12.2045	-0.711199	0.435592	2.64862	0.10364	0.999412	17.3729
Grm8-MSN	AABR07039210.1	41.9238	-0.170744	0.252235	0.456326	0.499346	0.999412	45.1271
Grm8-MSN	AABR07039316.1	12.1207	-0.519941	0.418667	1.52934	0.216212	0.999412	21.822
Grm8-MSN	AABR07040412.1	131.548	-0.144258	0.22492	0.409896	0.522023	0.999412	66.9492
Grm8-MSN	AABR07040864.1	33.284	-0.474817	0.286705	2.74545	0.0975314	0.999412	41.5254
Grm8-MSN	AABR07042733.2	7.31501	-0.572552	0.540339	1.09532	0.295296	0.999412	11.2288
Grm8-MSN	AABR07044900.1	193.782	0.106469	0.284958	0.138579	0.709698	0.999412	77.5424
Grm8-MSN	AABR07045431.1	24.3089	0.485186	0.359438	1.80491	0.17912	0.999412	35.1695
Grm8-MSN	AABR07046707.1	128.423	0.117701	0.200045	0.345106	0.556897	0.999412	82.6271
Grm8-MSN	AABR07048271.1	18.3023	-0.378954	0.388991	0.920808	0.337263	0.999412	22.0339
Grm8-MSN	AABR07049554.2	90.6507	0.308277	0.239095	1.6762	0.195431	0.999412	74.1525
Grm8-MSN	AABR07052486.1	3.82474	0.476214	0.75599	0.390366	0.532107	0.999412	9.11017
Grm8-MSN	AABR07053185.1	60.046	0.223945	0.229545	0.960327	0.327104	0.999412	60.3814
Grm8-MSN	AABR07053516.1	7.01798	0.0267913	0.550677	0.00240144	0.960916	0.999412	13.1356
Grm8-MSN	AABR07054000.1	530.177	0.114643	0.162174	0.500865	0.47912	0.999412	94.9153
Grm8-MSN	AABR07054367.1	18.9969	-0.0842624	0.360455	0.0544935	0.815421	0.999412	26.9068
Grm8-MSN	AABR07054469.1	5.88236	-0.309268	0.740466	0.165598	0.684054	0.999412	12.0763
Grm8-MSN	AABR07054614.1	7.10226	-0.763806	0.565635	1.81097	0.178392	0.999412	11.8644
Grm8-MSN	AABR07056633.1	42.4673	0.158044	0.357655	0.195543	0.658343	0.999412	47.2458
Grm8-MSN	AABR07059232.1	21.023	-0.0301694	0.334705	0.00810477	0.928266	0.999412	31.7797
Grm8-MSN	AABR07060778.1	7.26822	-0.525798	0.543358	0.912433	0.33947	0.999412	12.5
Grm8-MSN	AABR07062570.1	9.77648	0.369434	0.475129	0.608542	0.435337	0.999412	18.6441
Grm8-MSN	AABR07063281.1	8.44708	0.210984	0.524938	0.159565	0.689557	0.999412	15.4661
Grm8-MSN	AABR07064719.2	65.8397	0.0754629	0.219487	0.119023	0.730097	0.999412	68.6441
Grm8-MSN	AABR07064804.1	37.898	-0.201011	0.260435	0.596635	0.439865	0.999412	51.0593
Grm8-MSN	AABR07066379.1	22.8514	-0.0307998	0.374178	0.00665766	0.934969	0.999412	34.7458
Grm8-MSN	AABR07066700.1	23.1693	-0.445654	0.364855	1.45284	0.228072	0.999412	29.661
Grm8-MSN	AABR07066816.1	5.14834	0.454995	0.672897	0.459984	0.497631	0.999412	9.32203
Grm8-MSN	AABR07068728.1	9.69012	0.011165	0.508392	0.000477399	0.982568	0.999412	13.7712
Grm8-MSN	AABR07069466.1	35.3186	0.422043	0.284923	2.20756	0.137336	0.999412	49.3644
Grm8-MSN	AABR07069611.1	40.2731	0.286043	0.285175	1.00428	0.316278	0.999412	49.7881
Grm8-MSN	AABR07070307.1	31.2059	-0.299541	0.353205	0.718197	0.396736	0.999412	34.322
Grm8-MSN	AABR07070607.1	3.61894	0.62077	0.785436	0.642347	0.422862	0.999412	8.68644
Grm8-MSN	AABR07070873.1	15.4788	0.857833	0.439899	3.86569	0.049283	0.999412	22.6695
Grm8-MSN	AABR07071244.1	12.1157	-0.366671	0.425703	0.735675	0.39105	0.999412	19.9153
Grm8-MSN	AABR07071986.1	7.72824	-0.0410815	0.547569	0.00549741	0.940895	0.999412	13.5593
Grm8-MSN	AABR07072108.1	4.85785	-0.119429	0.639975	0.0352636	0.851044	0.999412	9.74576
Grm8-MSN	AABR07072356.1	6.48293	-0.509391	0.602781	0.699953	0.4028	0.999412	10.8051
Grm8-MSN	AABR07072409.1	6.79021	0.310549	0.590679	0.284107	0.594022	0.999412	14.4068
Grm8-MSN	AABR07072744.1	4.573	-0.698793	0.664782	1.11549	0.290893	0.999412	9.32203
Grm8-MSN	Aacs	7.02386	-0.351602	0.563216	0.385266	0.534798	0.999412	11.6525
Grm8-MSN	Aagab	13.2112	-0.134197	0.425684	0.100103	0.751706	0.999412	25.2119
Grm8-MSN	Aak1	119.176	0.0990699	0.197497	0.251139	0.616274	0.999412	85.3814
Grm8-MSN	Aamdc	8.51112	0.0214768	0.498605	0.00184488	0.96574	0.999412	15.4661
Grm8-MSN	Aamp	10.3895	0.447593	0.478719	0.881397	0.347819	0.999412	20.1271
Grm8-MSN	Aar2	9.1086	-0.0179972	0.514304	0.00122327	0.972099	0.999412	16.3136
Grm8-MSN	Aars1	8.38887	-0.512298	0.546127	0.881501	0.347791	0.999412	15.8898
Grm8-MSN	Aars2	21.3723	0.0834588	0.345933	0.0585915	0.808736	0.999412	37.0763
Grm8-MSN	Aarsd1	12.5679	0.48921	0.439023	1.2615	0.261367	0.999412	22.0339
Grm8-MSN	Aasdh	21.2702	-0.0759823	0.347336	0.0474909	0.827488	0.999412	34.7458
Grm8-MSN	Aasdhppt	7.96194	-0.791675	0.532927	2.20267	0.137771	0.999412	14.8305
Grm8-MSN	Aatf	10.9696	0.769785	0.471319	2.72142	0.09901	0.999412	17.7966
Grm8-MSN	Aatk	15.2789	0.0243499	0.395823	0.00371467	0.951401	0.999412	25
Grm8-MSN	Abat	44.9992	0.263808	0.285144	0.851505	0.356127	0.999412	47.2458
Grm8-MSN	Abca1	12.3687	-0.695839	0.427214	2.62669	0.10508	0.999412	15.4661
Grm8-MSN	Abca2	31.2257	0.18265	0.301714	0.363242	0.546711	0.999412	45.1271
Grm8-MSN	Abca3	24.2685	-0.0557849	0.334351	0.0273116	0.868738	0.999412	31.5678
Grm8-MSN	Abca8	7.31063	-0.161146	0.537078	0.0905155	0.763523	0.999412	12.5
Grm8-MSN	Abca8a	4.22532	-0.0178862	0.766181	0.000560281	0.981116	0.999412	6.5678
Grm8-MSN	Abcb1b	4.66646	0.567158	0.671457	0.723714	0.394928	0.999412	9.5339
Grm8-MSN	Abcb7	20.7632	0.189435	0.370728	0.259254	0.610633	0.999412	30.2966
Grm8-MSN	Abcb8	11.596	0.313126	0.441657	0.508019	0.475997	0.999412	20.339
Grm8-MSN	Abcb9	11.2261	-0.779239	0.492187	2.45521	0.117135	0.999412	16.3136
Grm8-MSN	Abcc1	29.5937	0.0898281	0.290032	0.0954695	0.757336	0.999412	41.9492
Grm8-MSN	Abcc10	5.18883	-0.9403	0.652819	2.04796	0.15241	0.999412	8.05085
Grm8-MSN	Abcc4	14.519	-0.783562	0.470522	2.74145	0.0977759	0.999412	20.9746
Grm8-MSN	Abcc5	109.766	-0.194269	0.187829	1.06728	0.30156	0.999412	80.9322
Grm8-MSN	Abcc8	4.87542	-0.50836	0.659861	0.595411	0.440334	0.999412	9.11017
Grm8-MSN	Abcd2	4.03447	-0.0471621	0.733403	0.00408111	0.949063	0.999412	6.77966
Grm8-MSN	Abcd3	42.8521	-0.0101471	0.26116	0.00150439	0.969061	0.999412	56.7797
Grm8-MSN	Abcd4	11.6252	0.383324	0.464539	0.672421	0.412209	0.999412	18.2203
Grm8-MSN	Abce1	27.1831	0.0930515	0.319816	0.0829865	0.77329	0.999412	34.9576
Grm8-MSN	Abcf1	18.8222	-0.141333	0.355955	0.154972	0.693828	0.999412	30.2966
Grm8-MSN	Abcf2	12.5661	-0.340734	0.440801	0.585083	0.444327	0.999412	20.339
Grm8-MSN	Abcf3	7.54641	-0.246293	0.517697	0.227432	0.633434	0.999412	13.9831
Grm8-MSN	Abcg1	16.6359	-0.134164	0.37537	0.126441	0.722151	0.999412	29.2373
Grm8-MSN	Abcg4	7.61706	0.150074	0.518524	0.0842937	0.771561	0.999412	14.6186
Grm8-MSN	Abhd1	12.1244	-0.198519	0.429636	0.21188	0.645298	0.999412	20.7627
Grm8-MSN	Abhd12	36.9708	0.123461	0.271431	0.206107	0.649836	0.999412	47.8814
Grm8-MSN	Abhd13	5.30211	0.379828	0.647165	0.34422	0.557403	0.999412	9.74576
Grm8-MSN	Abhd14a	7.99205	-0.705457	0.562304	1.54731	0.213532	0.999412	11.4407
Grm8-MSN	Abhd16a	13.2619	-0.114642	0.462899	0.0595609	0.807191	0.999412	20.1271
Grm8-MSN	Abhd16b	13.3163	-0.049926	0.415814	0.0141775	0.905221	0.999412	20.9746
Grm8-MSN	Abhd17a	4.61184	0.0433367	0.672565	0.00409311	0.948988	0.999412	9.11017
Grm8-MSN	Abhd17b	14.5991	-0.161116	0.401392	0.161022	0.688218	0.999412	22.4576
Grm8-MSN	Abhd17c	5.91864	0.551638	0.652874	0.740142	0.389616	0.999412	14.1949
Grm8-MSN	Abhd18	13.7574	-0.0790706	0.403748	0.038222	0.844998	0.999412	23.9407
Grm8-MSN	Abhd2	13.086	0.0663241	0.43417	0.0237955	0.877406	0.999412	23.5169
Grm8-MSN	Abhd3	15.4941	-0.250564	0.392774	0.410858	0.521534	0.999412	24.5763
Grm8-MSN	Abhd6	59.0339	-0.194476	0.290215	0.44834	0.503124	0.999412	62.0763
Grm8-MSN	Abhd8	7.35202	0.358757	0.549821	0.435418	0.509342	0.999412	16.1017
Grm8-MSN	Abi1	53.4499	-0.194019	0.245479	0.626118	0.428783	0.999412	60.3814
Grm8-MSN	Abi2	134.313	0.00276556	0.176744	0.000244045	0.987536	0.999412	86.4407
Grm8-MSN	Abi3bp	4.88998	-0.194951	0.662564	0.085358	0.770164	0.999412	6.77966
Grm8-MSN	Abitram	3.9059	-0.706394	0.745399	0.896648	0.343682	0.999412	8.05085
Grm8-MSN	Abl1	25.3259	0.382185	0.308477	1.54103	0.214464	0.999412	39.4068
Grm8-MSN	Abl2	150.636	-0.0279799	0.168735	0.0274639	0.868375	0.999412	85.8051
Grm8-MSN	Ablim2	41.1346	0.109621	0.266762	0.167942	0.681948	0.999412	49.3644
Grm8-MSN	Ablim3	31.4804	-0.209407	0.29556	0.497464	0.480616	0.999412	36.4407
Grm8-MSN	Abr	53.1121	-0.0119349	0.234875	0.00258077	0.959484	0.999412	59.5339
Grm8-MSN	Abraxas1	19.9595	0.239585	0.371668	0.415291	0.519296	0.999412	30.0847
Grm8-MSN	Abraxas2	9.99219	-0.565175	0.469292	1.40974	0.235099	0.999412	16.7373
Grm8-MSN	Abtb1	7.193	0.334108	0.589756	0.327834	0.566937	0.999412	16.1017
Grm8-MSN	AC080157.1	5.33853	0.114765	0.63265	0.0327188	0.856459	0.999412	10.5932
Grm8-MSN	AC095693.1	44.9703	-0.117499	0.266106	0.191941	0.661306	0.999412	55.2966
Grm8-MSN	AC097784.1	12.6081	0.220174	0.441928	0.24723	0.619032	0.999412	21.822
Grm8-MSN	AC099450.1	6.73447	0.326246	0.572648	0.324738	0.568774	0.999412	13.7712
Grm8-MSN	AC105531.1	26.5976	0.269983	0.342983	0.623868	0.429614	0.999412	42.7966
Grm8-MSN	AC109048.1	15.5657	-0.0550045	0.395973	0.0191696	0.889881	0.999412	25.4237
Grm8-MSN	AC109542.1	8.77322	-0.141861	0.529934	0.0691344	0.792601	0.999412	13.9831
Grm8-MSN	AC109942.1	4.1398	0.623209	0.739516	0.711694	0.398882	0.999412	8.05085
Grm8-MSN	AC112018.1	5.182	0.234695	0.675231	0.121855	0.727031	0.999412	10.5932
Grm8-MSN	AC119332.1	6.23085	-0.528326	0.575396	0.84259	0.358657	0.999412	12.2881
Grm8-MSN	AC121415.1	4.03669	0.0420828	0.711721	0.00349526	0.952856	0.999412	8.47458
Grm8-MSN	AC125757.1	132.995	0.202476	0.187219	1.16239	0.280971	0.999412	62.9237
Grm8-MSN	AC126960.1	5.02114	-0.347749	0.681412	0.263858	0.607482	0.999412	9.95763
Grm8-MSN	AC128402.1	4.2357	-0.152956	0.750563	0.0384711	0.8445	0.999412	8.47458
Grm8-MSN	AC128848.1	8.01402	0.889421	0.543955	2.76303	0.0964655	0.999412	14.1949
Grm8-MSN	AC133270.1	10.2399	-0.148077	0.456695	0.105511	0.745314	0.999412	16.7373
Grm8-MSN	Ac1576	6.82448	1.14057	0.622621	3.43003	0.0640211	0.999412	11.8644
Grm8-MSN	AC239701.1	5.55078	0.433234	0.708537	0.492425	0.482848	0.999412	10.1695
Grm8-MSN	Acaa1a	4.23074	-0.182878	0.760919	0.0569811	0.811333	0.999412	9.32203
Grm8-MSN	Acaca	49.956	0.158631	0.245835	0.417897	0.517988	0.999412	59.7458
Grm8-MSN	Acad10	14.1321	0.0318905	0.40937	0.00597549	0.938384	0.999412	20.339
Grm8-MSN	Acad8	18.1825	-0.215546	0.359224	0.356358	0.550536	0.999412	28.3898
Grm8-MSN	Acad9	13.6299	0.360877	0.433632	0.692554	0.405297	0.999412	24.5763
Grm8-MSN	Acadsb	56.9654	-0.0226875	0.2377	0.00905985	0.924169	0.999412	63.7712
Grm8-MSN	Acadvl	4.50106	0.585236	0.719011	0.653445	0.418884	0.999412	9.74576
Grm8-MSN	Acap2	86.2641	-0.177774	0.203371	0.762609	0.382513	0.999412	65.0424
Grm8-MSN	Acap3	20.22	-0.21186	0.342624	0.380992	0.537073	0.999412	30.9322
Grm8-MSN	Acat1	20.7378	-0.432512	0.332711	1.68869	0.193774	0.999412	29.8729
Grm8-MSN	Acbd3	11.3946	0.633589	0.444104	2.07394	0.149834	0.999412	21.822
Grm8-MSN	Acbd4	4.96853	0.611338	0.691045	0.784048	0.375906	0.999412	11.8644
Grm8-MSN	Acbd5	23.2477	0.197568	0.35304	0.313617	0.575469	0.999412	35.1695
Grm8-MSN	Acbd6	84.0726	-0.22659	0.201866	1.25616	0.26238	0.999412	71.822
Grm8-MSN	Acd	14.0293	-0.676815	0.415918	2.61176	0.106074	0.999412	23.3051
Grm8-MSN	Acer2	10.3473	0.758917	0.513691	2.17761	0.140032	0.999412	16.1017
Grm8-MSN	Acer3	7.59227	0.563736	0.58146	0.929767	0.334924	0.999412	10.3814
Grm8-MSN	Acin1	79.8149	0.00369987	0.207615	0.000317278	0.985789	0.999412	77.9661
Grm8-MSN	Acly	9.05362	0.154108	0.498739	0.0954373	0.757375	0.999412	17.5847
Grm8-MSN	Aco1	12.8569	-0.207497	0.412425	0.254523	0.613908	0.999412	22.0339
Grm8-MSN	Aco2	31.6084	-0.189731	0.280618	0.453636	0.500613	0.999412	44.0678
Grm8-MSN	Acot13	5.08465	-0.88917	0.66529	1.74407	0.186624	0.999412	8.68644
Grm8-MSN	Acot7	15.1191	0.192425	0.405049	0.226221	0.63434	0.999412	27.7542
Grm8-MSN	Acot8	6.28924	-0.49387	0.596425	0.663536	0.415314	0.999412	10.1695
Grm8-MSN	Acot9	9.66315	-0.112792	0.483955	0.0540335	0.816188	0.999412	17.161
Grm8-MSN	Acox1	19.6279	-0.396504	0.357463	1.23522	0.266395	0.999412	32.2034
Grm8-MSN	Acox3	7.79458	-0.569889	0.528234	1.1424	0.285146	0.999412	12.7119
Grm8-MSN	Acp1	12.5101	-0.0826885	0.433856	0.0357728	0.849986	0.999412	20.5508
Grm8-MSN	Acp2	6.61426	0.504834	0.575063	0.775684	0.378465	0.999412	12.7119
Grm8-MSN	Acrbp	18.3232	-0.429228	0.371016	1.30229	0.253796	0.999412	27.1186
Grm8-MSN	Acsl1	21.4949	-0.111419	0.329094	0.114913	0.734619	0.999412	33.2627
Grm8-MSN	Acsl3	33.0819	-0.421384	0.284071	2.16823	0.140889	0.999412	43.0085
Grm8-MSN	Acsl4	38.0454	-0.0139889	0.263292	0.00281413	0.957693	0.999412	47.6695
Grm8-MSN	Acsl5	11.3936	-0.0288566	0.453238	0.00401877	0.949453	0.999412	18.8559
Grm8-MSN	Acsl6	22.7821	-0.108936	0.32912	0.108959	0.741333	0.999412	33.2627
Grm8-MSN	Acsm3	5.82239	0.260248	0.621117	0.174974	0.675729	0.999412	10.5932
Grm8-MSN	Acss2	16.523	-0.0940644	0.368257	0.0652184	0.79843	0.999412	26.4831
Grm8-MSN	Acta1	8.59509	-0.0336556	0.516928	0.00421562	0.948231	0.999412	13.5593
Grm8-MSN	Actb	56.8261	-0.257657	0.238843	1.16094	0.28127	0.999412	55.0847
Grm8-MSN	Actl6a	9.87869	0.327657	0.487167	0.452352	0.50122	0.999412	16.5254
Grm8-MSN	Actl6b	34.4979	0.118422	0.31347	0.140902	0.707385	0.999412	49.7881
Grm8-MSN	Actn1	94.3678	-0.125968	0.209372	0.360912	0.548	0.999412	67.7966
Grm8-MSN	Actn2	37.0354	0.0646017	0.282778	0.0516656	0.82019	0.999412	44.2797
Grm8-MSN	Actn4	29.6761	-0.325393	0.301993	1.16346	0.28075	0.999412	44.2797
Grm8-MSN	Actr10	17.5077	0.307081	0.369401	0.69009	0.406134	0.999412	28.3898
Grm8-MSN	Actr1a	11.4179	-0.0749742	0.438833	0.0292034	0.86431	0.999412	19.2797
Grm8-MSN	Actr1b	18.3258	-0.286637	0.386834	0.540556	0.462202	0.999412	27.1186
Grm8-MSN	Actr2	40.5731	0.119036	0.262238	0.207283	0.648906	0.999412	51.0593
Grm8-MSN	Actr3	28.108	0.110639	0.305636	0.131587	0.716792	0.999412	40.8898
Grm8-MSN	Actr3b	35.2066	-0.211422	0.283707	0.546912	0.459582	0.999412	40.0424
Grm8-MSN	Actr5	8.50446	0.328981	0.498652	0.437931	0.508123	0.999412	15.8898
Grm8-MSN	Actr6	14.5528	-0.390561	0.42774	0.840923	0.359133	0.999412	26.4831
Grm8-MSN	Actr8	11.9376	0.0250979	0.439988	0.00329235	0.954243	0.999412	22.4576
Grm8-MSN	Acvr1	20.934	-0.43322	0.335467	1.64916	0.199073	0.999412	29.2373
Grm8-MSN	Acvr1b	20.2828	0.0546226	0.394991	0.018659	0.891349	0.999412	27.5424
Grm8-MSN	Acvr1c	10.0108	-1.21999	0.492859	6.20272	0.0127554	0.999412	13.5593
Grm8-MSN	Acvr2a	76.2574	0.27984	0.277194	1.00049	0.317191	0.999412	66.3136
Grm8-MSN	Acvr2b	8.21118	-0.435427	0.533068	0.65874	0.417005	0.999412	14.1949
Grm8-MSN	Acyp2	61.5374	-0.336208	0.24505	1.88908	0.169306	0.999412	55.0847
Grm8-MSN	Ada	10.3141	0.125473	0.537555	0.0532614	0.817482	0.999412	19.0678
Grm8-MSN	Adam10	21.863	-0.0276361	0.363168	0.00580281	0.939279	0.999412	31.5678
Grm8-MSN	Adam12	7.67225	-1.12739	0.573518	3.86536	0.0492927	0.999412	10.3814
Grm8-MSN	Adam17	7.48164	-0.141261	0.533369	0.0688949	0.792953	0.999412	13.1356
Grm8-MSN	Adam19	8.27002	-0.160126	0.52156	0.0942941	0.758787	0.999412	14.6186
Grm8-MSN	Adam22	134.016	0.0302051	0.178077	0.0286986	0.865477	0.999412	83.6864
Grm8-MSN	Adam23	53.4282	0.215858	0.255898	0.71911	0.396436	0.999412	58.4746
Grm8-MSN	Adam9	19.7537	0.106826	0.354181	0.0923349	0.76123	0.999412	31.7797
Grm8-MSN	Adamts10	6.37429	0.399391	0.617915	0.419178	0.517348	0.999412	12.0763
Grm8-MSN	Adamts16	5.53371	0.313163	0.718466	0.182895	0.668897	0.999412	8.68644
Grm8-MSN	Adamts17	6.32379	0.201005	0.582956	0.118861	0.730273	0.999412	11.2288
Grm8-MSN	Adamts19	22.7268	-0.658393	0.443423	2.09517	0.147765	0.999412	24.3644
Grm8-MSN	Adamts20	4.70263	-0.740094	0.667659	1.21939	0.26948	0.999412	8.26271
Grm8-MSN	Adamts3	140.224	-0.434904	0.214833	4.04579	0.0442816	0.999412	79.4492
Grm8-MSN	Adamts6	12.9255	0.515719	0.415196	1.56302	0.211223	0.999412	16.7373
Grm8-MSN	Adamtsl1	12.9188	-2.99948	1.09325	5.74775	0.0165098	0.999412	6.99153
Grm8-MSN	Adamtsl3	6.34375	-0.312932	0.590084	0.28193	0.595439	0.999412	12.2881
Grm8-MSN	Adap1	11.4765	-0.678753	0.43418	2.40486	0.120959	0.999412	18.2203
Grm8-MSN	Adar	48.9334	-0.107822	0.261969	0.168738	0.681236	0.999412	58.2627
Grm8-MSN	Adarb1	71.0776	-0.138939	0.227312	0.370893	0.542518	0.999412	61.4407
Grm8-MSN	Adarb2	1442.56	-0.0114959	0.173314	0.0044	0.947113	0.999412	99.5763
Grm8-MSN	Adat1	10.2533	-0.361331	0.480423	0.567242	0.451357	0.999412	17.161
Grm8-MSN	Adat2	4.81378	0.582538	0.681715	0.744615	0.388186	0.999412	9.74576
Grm8-MSN	Adck1	10.756	0.254048	0.465824	0.294999	0.587035	0.999412	19.0678
Grm8-MSN	Adck5	7.94431	0.244162	0.535165	0.209851	0.646884	0.999412	14.1949
Grm8-MSN	Adcy1	5.46073	-0.112296	0.669501	0.0271645	0.869088	0.999412	8.26271
Grm8-MSN	Adcy2	164.336	0.0351155	0.194179	0.0326892	0.856523	0.999412	83.0508
Grm8-MSN	Adcy3	15.3879	-0.0727065	0.400362	0.0327075	0.856484	0.999412	23.5169
Grm8-MSN	Adcy5	200.665	0.0210406	0.217631	0.00920316	0.923574	0.999412	79.4492
Grm8-MSN	Adcy9	161.187	-0.0442359	0.18008	0.0601782	0.806215	0.999412	81.9915
Grm8-MSN	Add1	54.5959	-0.0939326	0.232579	0.163881	0.685608	0.999412	60.8051
Grm8-MSN	Add2	12.3342	-0.172627	0.435081	0.159962	0.689192	0.999412	22.6695
Grm8-MSN	Add3	37.405	0.155708	0.271827	0.329466	0.565974	0.999412	45.339
Grm8-MSN	Adgb	5.80371	1.30457	0.698219	3.6993	0.0544352	0.999412	11.2288
Grm8-MSN	Adgra1	15.3199	0.410863	0.419499	0.977063	0.322925	0.999412	23.7288
Grm8-MSN	Adgrb1	73.5181	-0.322049	0.236073	1.8343	0.17562	0.999412	66.9492
Grm8-MSN	Adgrb2	38.6542	-0.0952127	0.306713	0.0942778	0.758808	0.999412	47.2458
Grm8-MSN	Adgrb3	1306.18	-0.00717053	0.144443	0.00246455	0.960406	0.999412	99.5763
Grm8-MSN	Adgrg1	17.5074	0.313593	0.402286	0.605895	0.436338	0.999412	28.8136
Grm8-MSN	Adgrl1	47.1015	0.0081757	0.242759	0.0011266	0.973224	0.999412	60.3814
Grm8-MSN	Adgrl3	641.841	-0.0183177	0.149897	0.0148495	0.903011	0.999412	99.3644
Grm8-MSN	Adgrv1	67.94	-0.236166	0.231396	1.03112	0.309897	0.999412	50.8475
Grm8-MSN	Adh5	7.13686	-0.046575	0.54885	0.0072752	0.932027	0.999412	13.1356
Grm8-MSN	Adipor1	10.5676	-0.146857	0.467119	0.100217	0.751569	0.999412	20.339
Grm8-MSN	Adipor2	4.84926	1.43	0.725256	4.15422	0.041531	0.999412	10.1695
Grm8-MSN	Adk	61.4656	0.0739348	0.222502	0.110549	0.73952	0.999412	55.9322
Grm8-MSN	Adnp	52.8911	-0.119739	0.236655	0.256855	0.612289	0.999412	61.4407
Grm8-MSN	Adnp2	9.17886	-0.403763	0.498764	0.643944	0.422286	0.999412	14.6186
Grm8-MSN	Adora1	11.8254	0.301651	0.444178	0.45827	0.498434	0.999412	17.7966
Grm8-MSN	Adpgk	18.1016	-0.248286	0.37228	0.4398	0.507219	0.999412	27.7542
Grm8-MSN	Adprh	4.49245	0.510674	0.705882	0.523834	0.469211	0.999412	8.47458
Grm8-MSN	Adprs	6.28664	-0.453886	0.596875	0.551502	0.457705	0.999412	10.1695
Grm8-MSN	Adra1a	5.21132	0.909839	0.848826	1.08458	0.297676	0.999412	8.47458
Grm8-MSN	Adra2c	7.74056	-0.227943	0.538835	0.179223	0.672042	0.999412	15.2542
Grm8-MSN	Adrb1	6.87281	-0.261595	0.651333	0.160455	0.688738	0.999412	12.2881
Grm8-MSN	Adrm1	4.83503	-0.0370911	0.67366	0.00304398	0.956001	0.999412	10.3814
Grm8-MSN	Adsl	21.9497	0.383111	0.342368	1.25498	0.262604	0.999412	34.9576
Grm8-MSN	Adss	13.2463	-0.169492	0.415686	0.167916	0.68197	0.999412	24.5763
Grm8-MSN	Aebp2	19.0536	0.207004	0.357451	0.333654	0.563515	0.999412	32.6271
Grm8-MSN	Afap1	13.704	0.0688394	0.420506	0.0270145	0.869447	0.999412	21.3983
Grm8-MSN	Afdn	81.7551	-0.0137206	0.252469	0.00293227	0.956815	0.999412	69.4915
Grm8-MSN	Aff2	29.8786	-0.347758	0.34568	0.981921	0.321725	0.999412	30.7203
Grm8-MSN	Aff3	37.2064	-0.173712	0.308247	0.311182	0.576956	0.999412	32.839
Grm8-MSN	Aff4	73.0306	-0.00765742	0.208759	0.00134428	0.970753	0.999412	68.4322
Grm8-MSN	Afg3l1	3.53449	0.273083	0.756143	0.132309	0.71605	0.999412	7.20339
Grm8-MSN	Afg3l2	32.2808	-0.212694	0.276339	0.590845	0.442093	0.999412	43.2203
Grm8-MSN	Aftph	41.0049	0.12434	0.264848	0.219097	0.639729	0.999412	51.0593
Grm8-MSN	Agap1	99.0314	0.0950957	0.201472	0.224466	0.635658	0.999412	75.4237
Grm8-MSN	Agap2	34.1491	-0.241016	0.308944	0.59536	0.440354	0.999412	45.1271
Grm8-MSN	Agap3	53.8553	-0.12485	0.233085	0.286863	0.592238	0.999412	59.322
Grm8-MSN	Agbl1	5.88301	1.35796	0.730516	3.44632	0.0633927	0.999412	8.26271
Grm8-MSN	Agbl3	48.4119	0.374422	0.270732	1.89694	0.168421	0.999412	54.2373
Grm8-MSN	Agbl5	11.3214	0.117553	0.441126	0.0713123	0.789436	0.999412	21.3983
Grm8-MSN	Agfg1	40.0364	-0.363393	0.274228	1.73808	0.187383	0.999412	49.7881
Grm8-MSN	Agfg2	15.1743	0.00913155	0.3808	0.000576745	0.98084	0.999412	22.0339
Grm8-MSN	Agk	37.3933	-0.146707	0.276119	0.278196	0.597886	0.999412	48.3051
Grm8-MSN	Agl	8.86207	-0.440611	0.486128	0.812471	0.367391	0.999412	13.7712
Grm8-MSN	Ago1	25.3021	-0.0677826	0.334036	0.0407934	0.839937	0.999412	36.2288
Grm8-MSN	Ago2	27.6863	-0.328622	0.320009	1.03672	0.308586	0.999412	36.6525
Grm8-MSN	Ago3	59.8321	-0.217458	0.217671	0.994996	0.318524	0.999412	59.7458
Grm8-MSN	Ago4	13.8024	-0.0192898	0.407311	0.00221196	0.962488	0.999412	22.6695
Grm8-MSN	Agpat3	16.0261	0.18103	0.405234	0.194644	0.65908	0.999412	27.1186
Grm8-MSN	Agpat4	27.1456	0.507326	0.315482	2.62516	0.105182	0.999412	40.678
Grm8-MSN	Agpat5	10.304	-0.453664	0.453733	1.00622	0.315811	0.999412	19.2797
Grm8-MSN	Agps	34.6251	-0.111365	0.289411	0.145756	0.702625	0.999412	43.0085
Grm8-MSN	Agrn	33.9439	-0.244026	0.278477	0.762391	0.382581	0.999412	45.9746
Grm8-MSN	Agtpbp1	80.8873	-0.0842305	0.204128	0.169282	0.68075	0.999412	71.6102
Grm8-MSN	Ahctf1	35.7101	0.0413135	0.298996	0.0187772	0.891007	0.999412	45.1271
Grm8-MSN	Ahcy	11.0464	0.154106	0.452909	0.114352	0.735243	0.999412	18.8559
Grm8-MSN	Ahcyl1	61.8361	-0.00388721	0.220553	0.000310723	0.985936	0.999412	62.2881
Grm8-MSN	Ahcyl2	190.904	0.150956	0.165664	0.829581	0.362394	0.999412	88.5593
Grm8-MSN	Ahdc1	31.9453	-0.107251	0.313148	0.115748	0.733692	0.999412	40.8898
Grm8-MSN	Ahi1	330.1	-0.05955	0.176177	0.114512	0.735065	0.999412	98.0932
Grm8-MSN	Ahsa1	6.48752	0.709088	0.604519	1.39197	0.238073	0.999412	11.0169
Grm8-MSN	Ahsa2	8.50016	-0.118026	0.501049	0.054596	0.815251	0.999412	14.6186
Grm8-MSN	AI593442	43.1129	-0.0297004	0.293149	0.010209	0.919519	0.999412	43.0085
Grm8-MSN	Aida	6.78871	0.372721	0.569268	0.430892	0.511552	0.999412	13.7712
Grm8-MSN	Aifm1	21.4942	-0.243342	0.347139	0.490162	0.483855	0.999412	30.7203
Grm8-MSN	Aig1	71.939	0.218573	0.224265	0.950606	0.329565	0.999412	65.678
Grm8-MSN	Aimp1	18.8503	-0.139516	0.351731	0.155886	0.692973	0.999412	27.1186
Grm8-MSN	Ajap1	6.5545	-0.239181	0.599092	0.160995	0.688242	0.999412	11.2288
Grm8-MSN	Ajm1	25.2795	-0.163449	0.328016	0.246691	0.619415	0.999412	38.5593
Grm8-MSN	Ajuba	7.76606	-0.0144377	0.539354	0.000725362	0.978514	0.999412	17.161
Grm8-MSN	Ak2	4.34422	0.377695	0.715943	0.279487	0.597038	0.999412	8.47458
Grm8-MSN	Ak3	8.39919	0.576213	0.518034	1.26837	0.260072	0.999412	16.7373
Grm8-MSN	Ak5	68.1417	0.43338	0.232208	3.49904	0.0614043	0.999412	62.0763
Grm8-MSN	Akap1	5.04298	-0.419788	0.646378	0.406666	0.523666	0.999412	9.32203
Grm8-MSN	Akap10	45.5632	0.0613379	0.248582	0.0612464	0.804537	0.999412	55.5085
Grm8-MSN	Akap11	66.8578	-0.0332385	0.225965	0.0216916	0.88291	0.999412	63.7712
Grm8-MSN	Akap12	5.29949	0.056274	0.714871	0.00599306	0.938294	0.999412	7.41525
Grm8-MSN	Akap13	15.9	0.101412	0.427498	0.0559883	0.812953	0.999412	24.1525
Grm8-MSN	Akap17a	9.19487	0.38327	0.544015	0.480937	0.487998	0.999412	14.6186
Grm8-MSN	Akap17b	35.3	0.411841	0.284145	2.08928	0.148336	0.999412	48.0932
Grm8-MSN	Akap2	146.534	0.309471	0.172873	3.20232	0.0735341	0.999412	80.9322
Grm8-MSN	Akap5	22.3506	-0.0516288	0.326355	0.0249769	0.874425	0.999412	33.0508
Grm8-MSN	Akap6	182.676	0.0418922	0.168754	0.0618447	0.803604	0.999412	89.4068
Grm8-MSN	Akap7	11.4121	-0.744538	0.449146	2.74156	0.097769	0.999412	16.7373
Grm8-MSN	Akap8	39.878	-0.10208	0.275316	0.136457	0.711829	0.999412	51.2712
Grm8-MSN	Akap8l	89.6076	0.240474	0.207406	1.34599	0.245981	0.999412	79.2373
Grm8-MSN	Akap9	100.63	0.0267249	0.205034	0.0170915	0.895985	0.999412	79.2373
Grm8-MSN	Akip1	5.05649	-0.445018	0.694783	0.394751	0.529813	0.999412	8.47458
Grm8-MSN	Akirin1	6.83634	0.304665	0.578903	0.279637	0.596939	0.999412	13.5593
Grm8-MSN	Akirin2	13.6447	0.134265	0.412695	0.106796	0.743822	0.999412	22.2458
Grm8-MSN	Akr1a1	14.8223	-0.336088	0.425826	0.622453	0.430137	0.999412	26.4831
Grm8-MSN	Akt1s1	5.28129	-0.166942	0.629971	0.071183	0.789622	0.999412	11.4407
Grm8-MSN	Akt2	17.9339	-0.223136	0.364958	0.372286	0.541761	0.999412	29.2373
Grm8-MSN	Akt3	178.051	-0.299032	0.160623	3.45346	0.0631195	0.999412	87.0763
Grm8-MSN	Aktip	8.09522	0.345659	0.567318	0.376993	0.539217	0.999412	15.8898
Grm8-MSN	Alas2	12.2398	0.660134	0.473969	1.95161	0.162414	0.999412	25.2119
Grm8-MSN	Alcam	427.68	-0.072812	0.19536	0.1374	0.71088	0.999412	88.3475
Grm8-MSN	Aldh16a1	5.76681	-0.317887	0.637986	0.237721	0.625857	0.999412	8.89831
Grm8-MSN	Aldh3a2	15.1016	0.368872	0.430613	0.72095	0.395832	0.999412	21.1864
Grm8-MSN	Aldh4a1	8.06731	-0.229814	0.529931	0.188407	0.664245	0.999412	16.1017
Grm8-MSN	Aldh5a1	17.9938	-0.0696782	0.366767	0.0358742	0.849776	0.999412	26.9068
Grm8-MSN	Aldh6a1	7.72398	-0.455004	0.527262	0.743614	0.388505	0.999412	13.7712
Grm8-MSN	Aldh9a1	9.93828	0.421149	0.479892	0.784053	0.375904	0.999412	18.2203
Grm8-MSN	Alg1	6.13947	-0.206747	0.665026	0.0904611	0.763592	0.999412	9.11017
Grm8-MSN	Alg11	9.18956	-0.0630217	0.519771	0.0145601	0.903956	0.999412	16.3136
Grm8-MSN	Alg13.1	17.4688	-0.337516	0.371222	0.83035	0.362171	0.999412	30.2966
Grm8-MSN	Alg14	10.2595	-0.545919	0.45693	1.42611	0.2324	0.999412	16.9492
Grm8-MSN	Alg2	7.06821	0.496929	0.650952	0.567407	0.451291	0.999412	11.0169
Grm8-MSN	Alg5	5.06492	1.09821	0.689957	2.6394	0.104243	0.999412	10.3814
Grm8-MSN	Alg6	10.3659	0.190935	0.470345	0.164908	0.684677	0.999412	18.0085
Grm8-MSN	Alg8	15.5237	0.819135	0.406226	4.11312	0.0425519	0.999412	24.1525
Grm8-MSN	Alg9	18.1881	-0.631268	0.35615	3.13114	0.0768099	0.999412	29.8729
Grm8-MSN	Alk	231.689	-0.0643683	0.265413	0.0585173	0.808855	0.999412	51.0593
Grm8-MSN	Alkbh1	22.4049	-0.118737	0.333159	0.127105	0.721452	0.999412	36.4407
Grm8-MSN	Alkbh3	15.2317	0.283161	0.437399	0.418923	0.517475	0.999412	24.7881
Grm8-MSN	Alkbh5	9.56252	0.199306	0.499153	0.160238	0.688937	0.999412	17.3729
Grm8-MSN	Alkbh8	26.3678	0.236466	0.332393	0.51594	0.472579	0.999412	42.3729
Grm8-MSN	Alms1	51.0832	0.00746808	0.23819	0.000984039	0.974975	0.999412	61.4407
Grm8-MSN	Aloxe3	4.15677	1.34541	0.812046	2.77238	0.0959035	0.999412	8.89831
Grm8-MSN	Als2	12.956	0.217245	0.422892	0.26084	0.609543	0.999412	20.9746
Grm8-MSN	Ambra1	99.4145	0.0498981	0.201942	0.0611887	0.804627	0.999412	77.9661
Grm8-MSN	Amd1	47.2376	0.312475	0.591071	0.276647	0.598907	0.999412	53.8136
Grm8-MSN	Amfr	30.8095	0.109323	0.316015	0.118124	0.731079	0.999412	43.8559
Grm8-MSN	Amigo1	5.87367	-0.0233179	0.623504	0.0013684	0.970492	0.999412	9.5339
Grm8-MSN	Ammecr1	20.516	0.103462	0.339396	0.0927597	0.760698	0.999412	28.3898
Grm8-MSN	Ammecr1l	14.1177	-0.140005	0.40454	0.118966	0.730158	0.999412	22.2458
Grm8-MSN	Amn1	14.5488	-0.18115	0.394613	0.208368	0.64805	0.999412	23.5169
Grm8-MSN	Amotl1	10.3994	-0.154377	0.543242	0.0794851	0.777996	0.999412	16.5254
Grm8-MSN	Ampd2	7.30555	0.138623	0.560345	0.0607525	0.805311	0.999412	14.1949
Grm8-MSN	Amph	155.86	0.193332	0.194821	0.979202	0.322396	0.999412	81.7797
Grm8-MSN	Amt	21.5743	-0.137729	0.370598	0.135676	0.712618	0.999412	32.6271
Grm8-MSN	Amz2	18.9262	-0.0240734	0.380023	0.00393986	0.949951	0.999412	28.8136
Grm8-MSN	Anapc1	35.3996	-0.0588361	0.281699	0.0440698	0.833724	0.999412	49.1525
Grm8-MSN	Anapc10	7.47513	0.353271	0.535145	0.443047	0.505656	0.999412	13.1356
Grm8-MSN	Anapc13	6.81457	0.0695906	0.584874	0.013951	0.905977	0.999412	11.2288
Grm8-MSN	Anapc16	4.78108	0.386688	0.701289	0.31079	0.577196	0.999412	10.1695
Grm8-MSN	Anapc2	5.22362	0.345323	0.634244	0.301989	0.582638	0.999412	11.2288
Grm8-MSN	Anapc4	30.8846	-0.0225484	0.31122	0.00515621	0.942756	0.999412	46.1864
Grm8-MSN	Anapc5	45.6969	-0.304447	0.257014	1.39244	0.237993	0.999412	56.9915
Grm8-MSN	Anapc7	9.27087	0.266808	0.48143	0.310452	0.577403	0.999412	17.3729
Grm8-MSN	Angel1	5.0382	0.229836	0.646875	0.127213	0.721339	0.999412	10.5932
Grm8-MSN	Angel2	13.1344	0.19578	0.442507	0.191068	0.662029	0.999412	24.3644
Grm8-MSN	Angpt1	8.6222	1.07755	0.699755	2.10791	0.146539	0.999412	8.26271
Grm8-MSN	Angpt2	9.24007	0.293055	0.509403	0.331002	0.56507	0.999412	14.6186
Grm8-MSN	Angptl1	19.3382	0.20886	0.393387	0.285156	0.593341	0.999412	29.4492
Grm8-MSN	Angptl2	4.88624	0.755852	0.736471	1.06835	0.301318	0.999412	10.1695
Grm8-MSN	Angptl6	5.43614	-0.0207548	0.634529	0.00105803	0.974051	0.999412	10.3814
Grm8-MSN	Angptl7	3.80282	0.504398	0.809814	0.3954	0.529475	0.999412	7.41525
Grm8-MSN	Ank1	26.5171	-0.121118	0.335786	0.129129	0.719336	0.999412	33.8983
Grm8-MSN	Ank2	530.06	-0.0183595	0.142954	0.016476	0.897865	0.999412	99.1525
Grm8-MSN	Ank3	856.507	-0.0139997	0.142518	0.00963462	0.921808	0.999412	99.5763
Grm8-MSN	Ankdd1a	12.4706	0.00625114	0.415086	0.000228143	0.987949	0.999412	22.0339
Grm8-MSN	Ankfn1	48.575	0.836051	0.302906	7.5657	0.00594894	0.999412	26.2712
Grm8-MSN	Ankfy1	49.7343	-0.130053	0.273661	0.221828	0.63765	0.999412	57.839
Grm8-MSN	Ankh	46.1025	0.327904	0.248972	1.73106	0.188276	0.999412	50.6356
Grm8-MSN	Ankib1	75.6713	0.0635749	0.218421	0.0839789	0.771976	0.999412	69.2797
Grm8-MSN	Ankle2	32.0697	0.28703	0.290632	0.978179	0.322649	0.999412	46.3983
Grm8-MSN	Ankmy2	14.5848	0.532382	0.407009	1.71221	0.190699	0.999412	25
Grm8-MSN	Ankra2	7.82094	-0.558316	0.543079	1.03974	0.307882	0.999412	14.1949
Grm8-MSN	Ankrd10	67.9169	0.0638677	0.212737	0.0897196	0.764534	0.999412	69.9153
Grm8-MSN	Ankrd11	88.8775	-0.128339	0.192867	0.440991	0.506644	0.999412	76.0593
Grm8-MSN	Ankrd12	70.9519	-0.0551417	0.226245	0.0592364	0.807707	0.999412	65.2542
Grm8-MSN	Ankrd13a	12.7229	-0.365871	0.434297	0.701285	0.402352	0.999412	19.9153
Grm8-MSN	Ankrd13b	22.6515	-0.0200511	0.323614	0.00381251	0.950766	0.999412	34.7458
Grm8-MSN	Ankrd13c	30.0382	-0.0453122	0.292676	0.0239188	0.877092	0.999412	43.6441
Grm8-MSN	Ankrd13d	36.7032	0.116907	0.26453	0.19578	0.658149	0.999412	48.7288
Grm8-MSN	Ankrd16	10.0744	-0.38545	0.459995	0.696144	0.404083	0.999412	15.678
Grm8-MSN	Ankrd17	117.551	0.00637359	0.189584	0.00113339	0.973144	0.999412	80.5085
Grm8-MSN	Ankrd26	22.9374	0.751941	0.336493	5.11279	0.0237501	0.999412	38.3475
Grm8-MSN	Ankrd27	9.8485	-0.349886	0.461446	0.570921	0.449893	0.999412	16.5254
Grm8-MSN	Ankrd28	188.314	-0.106264	0.210505	0.254746	0.613753	0.999412	89.6186
Grm8-MSN	Ankrd29	4.05684	-0.0239719	0.733755	0.00107418	0.973854	0.999412	6.77966
Grm8-MSN	Ankrd33b	13.6125	0.187318	0.423168	0.194161	0.659476	0.999412	18.4322
Grm8-MSN	Ankrd34b	4.64033	-0.349515	0.705329	0.235108	0.627762	0.999412	7.20339
Grm8-MSN	Ankrd40	6.38446	-0.188598	0.583631	0.102433	0.748929	0.999412	12.7119
Grm8-MSN	Ankrd42	14.1828	0.148408	0.398573	0.138722	0.709555	0.999412	24.5763
Grm8-MSN	Ankrd44	14.3991	0.176236	0.466783	0.140268	0.708014	0.999412	22.2458
Grm8-MSN	Ankrd45	20.6116	-0.0518713	0.348107	0.0220766	0.881883	0.999412	30.5085
Grm8-MSN	Ankrd46	9.05457	0.0831862	0.493926	0.0280165	0.86707	0.999412	15.8898
Grm8-MSN	Ankrd49	4.0328	0.0834929	0.758531	0.0114467	0.914798	0.999412	7.41525
Grm8-MSN	Ankrd50	5.87968	0.180851	0.591604	0.0930831	0.760294	0.999412	10.3814
Grm8-MSN	Ankrd54	10.6416	-0.240701	0.45662	0.273241	0.601166	0.999412	18.4322
Grm8-MSN	Ankrd55	14.0953	1.16483	0.517956	5.1016	0.0239038	0.999412	21.822
Grm8-MSN	Ankrd6	28.8861	0.388255	0.298053	1.71444	0.190411	0.999412	41.5254
Grm8-MSN	Ankrd61	19.5959	0.128888	0.377829	0.116784	0.732549	0.999412	31.9915
Grm8-MSN	Ankrd63	8.45778	-0.324087	0.495326	0.427627	0.513156	0.999412	14.6186
Grm8-MSN	Anks1a	11.0881	-0.0919134	0.467605	0.0385944	0.844254	0.999412	20.7627
Grm8-MSN	Anks1b	926.963	0.0621795	0.139572	0.198284	0.65611	0.999412	100
Grm8-MSN	Anks3	11.4343	0.301818	0.465428	0.429039	0.512461	0.999412	24.1525
Grm8-MSN	Anks6	5.63389	0.0846857	0.609117	0.0195299	0.888858	0.999412	11.2288
Grm8-MSN	Ankzf1	10.1875	0.253844	0.467947	0.291646	0.589168	0.999412	18.2203
Grm8-MSN	Ano10	4.65231	0.0857509	0.682529	0.0153746	0.90132	0.999412	8.26271
Grm8-MSN	Ano3	154.879	-0.206689	0.248612	0.684854	0.40792	0.999412	54.8729
Grm8-MSN	Ano4	84.27	-0.0960247	0.242457	0.158456	0.690582	0.999412	59.9576
Grm8-MSN	Ano6	28.9259	0.0137334	0.301135	0.00208177	0.963608	0.999412	39.4068
Grm8-MSN	Ano8	26.2209	-0.292814	0.336453	0.741515	0.389176	0.999412	37.7119
Grm8-MSN	Anp32a	26.546	0.294376	0.321131	0.830122	0.362237	0.999412	39.4068
Grm8-MSN	Anp32b	9.18874	-0.53699	0.488102	1.19372	0.27458	0.999412	16.1017
Grm8-MSN	Anp32e	4.87732	-0.486023	0.667159	0.528933	0.467056	0.999412	9.32203
Grm8-MSN	Antkmt	26.9238	-0.359282	0.318118	1.25324	0.262935	0.999412	37.9237
Grm8-MSN	Anxa6	19.0977	-0.0995478	0.374765	0.069721	0.791743	0.999412	26.6949
Grm8-MSN	Anxa7	7.90802	-0.142644	0.528013	0.0711381	0.789687	0.999412	12.0763
Grm8-MSN	Aopep	78.1761	0.187243	0.230329	0.668637	0.413527	0.999412	71.1864
Grm8-MSN	Ap1ar	18.6169	0.201895	0.356624	0.319133	0.572129	0.999412	30.5085
Grm8-MSN	Ap1b1	17.8848	0.131258	0.38881	0.113869	0.735782	0.999412	28.6017
Grm8-MSN	Ap1g1	38.9829	-0.169305	0.261061	0.419566	0.517154	0.999412	50.2119
Grm8-MSN	Ap1g2	25.2688	0.508928	0.348738	2.11847	0.145532	0.999412	37.0763
Grm8-MSN	Ap1m1	11.1102	0.233307	0.481287	0.23362	0.628853	0.999412	19.0678
Grm8-MSN	Ap1s1	34.9019	0.0122888	0.297476	0.00170996	0.967016	0.999412	47.2458
Grm8-MSN	Ap1s2	15.8838	0.0459264	0.40052	0.0130004	0.909222	0.999412	22.6695
Grm8-MSN	Ap1s3	3.4554	0.945425	0.811192	1.36803	0.242151	0.999412	7.62712
Grm8-MSN	Ap2a1	37.1927	-0.191642	0.272175	0.498912	0.479978	0.999412	48.9407
Grm8-MSN	Ap2a2	46.5664	-0.0957531	0.265781	0.129599	0.718848	0.999412	56.7797
Grm8-MSN	Ap2b1	68.7178	-0.154617	0.255867	0.360076	0.548464	0.999412	59.322
Grm8-MSN	Ap2m1	21.1746	-0.302372	0.34427	0.760747	0.383095	0.999412	32.4153
Grm8-MSN	Ap2s1	4.60812	0.124833	0.695795	0.0307981	0.860692	0.999412	9.95763
Grm8-MSN	Ap3b1	41.5184	0.263105	0.259467	1.022	0.312044	0.999412	52.5424
Grm8-MSN	Ap3b2	38.8436	-0.133411	0.273719	0.238496	0.625295	0.999412	54.4492
Grm8-MSN	Ap3d1	22.6282	-0.0959064	0.326366	0.0858152	0.769566	0.999412	37.0763
Grm8-MSN	Ap3m1	20.3646	-0.312737	0.343177	0.818673	0.365569	0.999412	30.2966
Grm8-MSN	Ap3m2	12.7938	0.574981	0.442108	1.67464	0.195638	0.999412	20.5508
Grm8-MSN	Ap3s1	25.0131	0.320471	0.312878	1.04977	0.30556	0.999412	37.0763
Grm8-MSN	Ap3s2	13.8411	-0.124202	0.396564	0.0984025	0.753755	0.999412	23.7288
Grm8-MSN	Ap4e1	22.2522	-0.252824	0.350499	0.52256	0.469752	0.999412	33.4746
Grm8-MSN	Ap4m1	11.3902	0.0149862	0.45069	0.00108497	0.973723	0.999412	19.4915
Grm8-MSN	Ap4s1	13.8235	-0.264316	0.397014	0.444739	0.504844	0.999412	22.6695
Grm8-MSN	Ap5m1	16.8482	0.00951906	0.379769	0.000635077	0.979895	0.999412	30.7203
Grm8-MSN	Apaf1	9.69003	-0.580956	0.505408	1.29952	0.2543	0.999412	12.5
Grm8-MSN	Apba1	56.3739	-0.0105173	0.260511	0.00162491	0.967846	0.999412	57.6271
Grm8-MSN	Apba2	74.581	0.202467	0.220588	0.841321	0.359019	0.999412	65.678
Grm8-MSN	Apba3	5.59348	-0.313466	0.610624	0.259319	0.610588	0.999412	10.1695
Grm8-MSN	Apbb1	27.8282	0.419977	0.31697	1.75147	0.185692	0.999412	41.1017
Grm8-MSN	Apbb2	55.3398	-0.157099	0.249622	0.39209	0.531203	0.999412	52.3305
Grm8-MSN	Apbb3	7.38654	0.35097	0.562479	0.392541	0.530967	0.999412	13.7712
Grm8-MSN	Apc	81.6447	0.0153489	0.219502	0.00485197	0.944467	0.999412	71.6102
Grm8-MSN	Apc2	13.7531	-0.0815737	0.417613	0.0376483	0.846151	0.999412	22.0339
Grm8-MSN	Apeg3	3.99211	0.639341	0.744473	0.757494	0.384114	0.999412	8.47458
Grm8-MSN	Apeh	13.4954	-0.356301	0.426042	0.682855	0.408605	0.999412	20.7627
Grm8-MSN	Apex1	5.13465	-0.257411	0.675565	0.142692	0.705619	0.999412	9.32203
Grm8-MSN	Apex2	5.4445	0.38484	0.642461	0.352912	0.55247	0.999412	10.8051
Grm8-MSN	Aph1a	7.65515	-0.404221	0.515547	0.612791	0.433739	0.999412	14.6186
Grm8-MSN	Api5	13.6968	0.286904	0.414103	0.479559	0.488622	0.999412	23.3051
Grm8-MSN	Apip	7.19627	0.152922	0.56512	0.0721425	0.788243	0.999412	11.6525
Grm8-MSN	Aplf	4.13755	0.389618	0.728833	0.29162	0.589185	0.999412	8.26271
Grm8-MSN	Aplp1	84.8776	-0.140465	0.260088	0.287824	0.591618	0.999412	74.1525
Grm8-MSN	Aplp2	67.7758	-0.0465117	0.2271	0.0418893	0.837831	0.999412	69.4915
Grm8-MSN	Apmap	7.05824	-0.166282	0.580766	0.0806368	0.776436	0.999412	12.2881
Grm8-MSN	Apod	3.57127	1.42858	0.981085	2.39253	0.121917	0.999412	4.02542
Grm8-MSN	Apoe	5.77567	-0.66113	1.81697	0.1026	0.748731	0.999412	3.38983
Grm8-MSN	Apoo	14.933	0.252345	0.401746	0.399628	0.527281	0.999412	26.2712
Grm8-MSN	Apool	6.57582	0.536507	0.578883	0.871679	0.350491	0.999412	14.4068
Grm8-MSN	App	203.821	-0.363376	0.168406	4.63495	0.0313271	0.999412	93.6441
Grm8-MSN	Appbp2	17.2525	-0.0273633	0.376364	0.00529577	0.941988	0.999412	28.3898
Grm8-MSN	Appl1	35.3598	-0.414398	0.274007	2.28316	0.130785	0.999412	47.6695
Grm8-MSN	Aptx	8.87535	0.582899	0.501436	1.36363	0.242909	0.999412	16.1017
Grm8-MSN	Aqr	21.537	-0.124878	0.339436	0.134495	0.713816	0.999412	32.4153
Grm8-MSN	Ar	5.10366	0.833377	0.752099	1.18819	0.275696	0.999412	7.83898
Grm8-MSN	Araf	20.4675	0.159975	0.339386	0.220865	0.638381	0.999412	32.839
Grm8-MSN	Arap2	7.87031	-0.223133	0.534558	0.16991	0.680191	0.999412	11.4407
Grm8-MSN	Arcn1	16.5559	-0.11943	0.381698	0.0979279	0.754331	0.999412	28.178
Grm8-MSN	Arel1	38.9467	-0.0764881	0.267724	0.0811907	0.77569	0.999412	46.6102
Grm8-MSN	Arf1	16.3112	-0.164107	0.385559	0.183551	0.668339	0.999412	27.7542
Grm8-MSN	Arf2	7.67091	-0.407543	0.535188	0.564327	0.452522	0.999412	12.7119
Grm8-MSN	Arf4	11.023	0.325762	0.482132	0.457829	0.49864	0.999412	19.9153
Grm8-MSN	Arf5	21.991	-0.22514	0.336063	0.44507	0.504685	0.999412	34.7458
Grm8-MSN	Arfgap2	14.0511	0.103339	0.396151	0.0685641	0.793439	0.999412	26.0593
Grm8-MSN	Arfgap3	5.2466	0.858719	0.657337	1.75357	0.185429	0.999412	11.4407
Grm8-MSN	Arfgef1	57.9389	0.127516	0.235775	0.291415	0.589315	0.999412	63.1356
Grm8-MSN	Arfgef2	23.6607	-0.274928	0.319167	0.738599	0.39011	0.999412	34.322
Grm8-MSN	Arfgef3	49.0904	-0.351457	0.245106	2.05126	0.15208	0.999412	52.7542
Grm8-MSN	Arfip1	14.8246	0.373027	0.402167	0.859387	0.35391	0.999412	24.5763
Grm8-MSN	Arfip2	7.56786	0.0521735	0.545673	0.00915292	0.923782	0.999412	13.9831
Grm8-MSN	Arfrp1	4.93194	-0.205301	0.667675	0.0924833	0.761044	0.999412	9.11017
Grm8-MSN	Arglu1	118.625	-0.0710094	0.198012	0.12778	0.720745	0.999412	81.3559
Grm8-MSN	Arhgap1	11.1952	-0.0697219	0.442948	0.0246639	0.875207	0.999412	19.7034
Grm8-MSN	Arhgap10	11.6263	0.0137215	0.446978	0.000930576	0.975664	0.999412	20.1271
Grm8-MSN	Arhgap12	38.4527	0.047605	0.261632	0.0331907	0.855439	0.999412	48.5169
Grm8-MSN	Arhgap17	15.3053	0.166366	0.394726	0.178406	0.672747	0.999412	25.6356
Grm8-MSN	Arhgap18	137.556	-0.0794994	0.180899	0.192033	0.66123	0.999412	80.9322
Grm8-MSN	Arhgap20	19.1131	0.334985	0.366209	0.843048	0.358527	0.999412	30.0847
Grm8-MSN	Arhgap21	46.3469	0.141293	0.252422	0.311484	0.576771	0.999412	54.8729
Grm8-MSN	Arhgap23	16.5072	0.252112	0.383973	0.433905	0.510079	0.999412	26.2712
Grm8-MSN	Arhgap24	10.0194	0.624904	0.503776	1.53279	0.215695	0.999412	14.6186
Grm8-MSN	Arhgap29	12.0927	-0.134413	0.464278	0.0821306	0.774431	0.999412	19.2797
Grm8-MSN	Arhgap32	185.774	-0.0904589	0.159881	0.31926	0.572053	0.999412	91.7373
Grm8-MSN	Arhgap33	44.3199	-0.343912	0.255248	1.79091	0.180815	0.999412	51.0593
Grm8-MSN	Arhgap35	49.443	0.00599106	0.252627	0.000561735	0.981091	0.999412	56.9915
Grm8-MSN	Arhgap39	50.1069	0.102316	0.240406	0.18117	0.67037	0.999412	58.4746
Grm8-MSN	Arhgap4	7.92183	-0.186673	0.545974	0.115503	0.733964	0.999412	14.1949
Grm8-MSN	Arhgap42	7.46821	1.66458	0.646228	6.81522	0.00903843	0.999412	10.8051
Grm8-MSN	Arhgap44	83.9893	-0.0060503	0.201874	0.000899349	0.976076	0.999412	72.2458
Grm8-MSN	Arhgap5	23.1531	0.48855	0.325473	2.26626	0.132218	0.999412	36.0169
Grm8-MSN	Arhgap6	113.494	-0.126048	0.20641	0.370831	0.542552	0.999412	62.9237
Grm8-MSN	Arhgdia	6.95516	-1.14062	0.563719	4.05538	0.0440309	0.999412	11.2288
Grm8-MSN	Arhgef1	11.6267	0.181767	0.428976	0.181039	0.670482	0.999412	22.6695
Grm8-MSN	Arhgef10l	22.4257	0.209324	0.331844	0.397047	0.528618	0.999412	34.7458
Grm8-MSN	Arhgef11	65.6211	0.368074	0.219371	2.82684	0.0927009	0.999412	66.9492
Grm8-MSN	Arhgef12	71.2648	0.0947944	0.222115	0.181352	0.670214	0.999412	67.7966
Grm8-MSN	Arhgef17	13.638	-0.18455	0.404786	0.204728	0.650931	0.999412	21.6102
Grm8-MSN	Arhgef18	10.2234	0.00684238	0.514472	0.000175634	0.989426	0.999412	16.9492
Grm8-MSN	Arhgef2	21.8776	-0.0609938	0.338	0.0321523	0.857694	0.999412	30.2966
Grm8-MSN	Arhgef25	17.966	-0.64347	0.371092	2.9316	0.0868614	0.999412	26.0593
Grm8-MSN	Arhgef3	26.1276	-0.457278	0.33003	1.92119	0.165725	0.999412	29.0254
Grm8-MSN	Arhgef33	55.949	0.201997	0.298029	0.451645	0.501555	0.999412	63.1356
Grm8-MSN	Arhgef4	47.6861	0.174877	0.256997	0.458164	0.498483	0.999412	53.8136
Grm8-MSN	Arhgef40	8.69077	-0.0736354	0.538612	0.0180826	0.89303	0.999412	13.7712
Grm8-MSN	Arhgef6	10.7918	0.530371	0.470934	1.26608	0.260504	0.999412	18.4322
Grm8-MSN	Arhgef7	31.8455	0.298192	0.289887	1.0614	0.302895	0.999412	44.2797
Grm8-MSN	Arhgef9	103.039	-0.287595	0.18974	2.29146	0.130087	0.999412	74.7881
Grm8-MSN	Arid1a	49.936	0.100817	0.242124	0.172384	0.678001	0.999412	60.3814
Grm8-MSN	Arid1b	205.599	-0.0772648	0.169667	0.207087	0.64906	0.999412	90.678
Grm8-MSN	Arid2	38.0149	0.105466	0.281003	0.14231	0.705995	0.999412	49.3644
Grm8-MSN	Arid3b	7.82411	-0.5385	0.519691	1.08456	0.297679	0.999412	13.1356
Grm8-MSN	Arid4a	59.6259	-0.0940371	0.244371	0.149789	0.698737	0.999412	70.339
Grm8-MSN	Arid4b	77.801	0.117369	0.215713	0.295117	0.58696	0.999412	71.3983
Grm8-MSN	Arid5b	17.8143	0.617467	0.391856	2.52419	0.112112	0.999412	24.1525
Grm8-MSN	Arih1	99.278	-0.284241	0.195216	2.12077	0.145313	0.999412	77.1186
Grm8-MSN	Arih2	35.5806	-0.00568699	0.270519	0.000441243	0.983241	0.999412	47.4576
Grm8-MSN	Arl1	7.44039	-0.0754774	0.545799	0.0188703	0.890739	0.999412	14.1949
Grm8-MSN	Arl13b	29.8574	0.0588083	0.293941	0.0401439	0.8412	0.999412	41.7373
Grm8-MSN	Arl14ep	25.415	-0.439422	0.328472	1.7562	0.185099	0.999412	32.4153
Grm8-MSN	Arl15	208.222	0.0150833	0.193234	0.00606577	0.937921	0.999412	82.4153
Grm8-MSN	Arl2	8.37439	-0.403302	0.524763	0.576087	0.44785	0.999412	13.9831
Grm8-MSN	Arl2bp	8.07195	-0.0168742	0.521264	0.00103756	0.974304	0.999412	14.8305
Grm8-MSN	Arl3	29.4583	-0.268934	0.292095	0.851931	0.356007	0.999412	43.0085
Grm8-MSN	Arl5a	11.1251	-0.0969707	0.437125	0.0493543	0.824191	0.999412	20.7627
Grm8-MSN	Arl5b	4.66886	-0.0764316	0.700577	0.0115704	0.91434	0.999412	8.05085
Grm8-MSN	Arl6	18.3163	0.165481	0.350626	0.224018	0.635995	0.999412	30.0847
Grm8-MSN	Arl6ip1	23.9247	-0.0451735	0.346619	0.0167531	0.897014	0.999412	33.8983
Grm8-MSN	Arl6ip5	12.921	0.121529	0.413361	0.0868797	0.768182	0.999412	21.822
Grm8-MSN	Arl6ip6	8.3553	0.342086	0.505172	0.463741	0.495881	0.999412	14.6186
Grm8-MSN	Arl8a	15.3285	-0.461708	0.382958	1.44051	0.230057	0.999412	23.5169
Grm8-MSN	Arl8b	19.2853	-0.561948	0.341799	2.7009	0.100291	0.999412	30.0847
Grm8-MSN	Armc1	17.2739	0.261253	0.373545	0.494386	0.481977	0.999412	30.0847
Grm8-MSN	Armc10	8.43455	0.248885	0.5635	0.192056	0.661211	0.999412	14.8305
Grm8-MSN	Armc2	9.09782	-0.337781	0.507996	0.45258	0.501112	0.999412	18.0085
Grm8-MSN	Armc5	7.42022	-0.288502	0.542016	0.27775	0.59818	0.999412	12.9237
Grm8-MSN	Armc6	8.31222	0.372515	0.544876	0.468217	0.493809	0.999412	14.1949
Grm8-MSN	Armc7	5.86499	-0.251046	0.593736	0.176091	0.674754	0.999412	11.0169
Grm8-MSN	Armc8	52.5077	-0.0766971	0.27413	0.0776734	0.780475	0.999412	60.5932
Grm8-MSN	Armc9	72.9079	0.0647505	0.263974	0.059709	0.806957	0.999412	69.4915
Grm8-MSN	Armcx3	15.1591	-0.613981	0.387549	2.46944	0.116079	0.999412	22.8814
Grm8-MSN	Armh3	58.3251	0.0494328	0.223849	0.0486831	0.825371	0.999412	63.1356
Grm8-MSN	Armt1	3.34857	0.707898	0.817362	0.77567	0.378469	0.999412	8.05085
Grm8-MSN	Arnt	56.1573	0.237555	0.244462	0.937263	0.332983	0.999412	58.8983
Grm8-MSN	Arntl	21.276	-0.13168	0.364802	0.129844	0.718594	0.999412	29.8729
Grm8-MSN	Arpc1a	26.0104	0.387946	0.333109	1.34563	0.246043	0.999412	39.4068
Grm8-MSN	Arpc2	45.5998	-0.0919477	0.242397	0.143836	0.704497	0.999412	52.7542
Grm8-MSN	Arpc3	11.6795	-0.187507	0.440867	0.18355	0.66834	0.999412	20.7627
Grm8-MSN	Arpc5	31.8002	0.456284	0.296891	2.35077	0.125221	0.999412	44.2797
Grm8-MSN	Arpc5l	10.3174	-0.0467628	0.464479	0.0101734	0.919659	0.999412	18.4322
Grm8-MSN	Arpp19.1	33.0501	-0.149472	0.290358	0.263431	0.607773	0.999412	37.2881
Grm8-MSN	Arpp21	214.986	-0.182034	0.205869	0.779328	0.377347	0.999412	84.1102
Grm8-MSN	Arr3	22.8489	-0.316377	0.332449	0.910275	0.340041	0.999412	34.1102
Grm8-MSN	Arrb1	17.4013	0.271436	0.391394	0.476356	0.490078	0.999412	27.1186
Grm8-MSN	Arrdc3	5.88627	0.631928	0.614195	1.08578	0.297409	0.999412	10.8051
Grm8-MSN	Arsa	4.81198	0.640659	0.70606	0.845075	0.357949	0.999412	9.74576
Grm8-MSN	Arsb	40.3259	0.202921	0.268	0.57467	0.448409	0.999412	50.2119
Grm8-MSN	Arse	9.37758	-0.413349	0.540378	0.562772	0.453145	0.999412	15.4661
Grm8-MSN	Arsk	11.1411	-0.0712297	0.44708	0.0258489	0.87227	0.999412	18.4322
Grm8-MSN	Art3	4.93092	0.676553	0.660483	1.073	0.300269	0.999412	9.11017
Grm8-MSN	Arv1	10.1203	-0.0546539	0.463691	0.0141002	0.905478	0.999412	18.8559
Grm8-MSN	Arvcf	12.6527	-0.245061	0.46041	0.282326	0.595181	0.999412	21.6102
Grm8-MSN	As3mt	4.44774	1.08691	0.727035	2.29404	0.129871	0.999412	8.26271
Grm8-MSN	Asah1	19.2823	0.248026	0.351063	0.502174	0.478547	0.999412	31.1441
Grm8-MSN	Asap1	59.1894	-0.0886775	0.247345	0.128129	0.72038	0.999412	51.9068
Grm8-MSN	Asb13	5.89067	-0.379819	0.635607	0.356657	0.550369	0.999412	10.5932
Grm8-MSN	Asb3	96.1774	0.284868	0.268162	1.12364	0.289136	0.999412	74.3644
Grm8-MSN	Asb7	9.10513	-0.494538	0.497972	0.990495	0.319621	0.999412	14.1949
Grm8-MSN	Asb8	20.8023	-0.524549	0.356881	2.12159	0.145236	0.999412	30.7203
Grm8-MSN	Ascc1	12.3707	-0.374106	0.443479	0.703296	0.401678	0.999412	17.7966
Grm8-MSN	Ascc2	8.14686	0.390598	0.51665	0.580353	0.446174	0.999412	17.3729
Grm8-MSN	Ascc3	103.64	-0.078407	0.198554	0.155744	0.693106	0.999412	78.8136
Grm8-MSN	Asf1a	5.14113	0.180987	0.674463	0.0742675	0.785222	0.999412	10.1695
Grm8-MSN	Ash1l	190.939	0.265914	0.174617	2.32499	0.127311	0.999412	92.7966
Grm8-MSN	Ash2l	12.2207	0.257788	0.445533	0.332017	0.564474	0.999412	20.5508
Grm8-MSN	Asic1	35.875	0.180212	0.279693	0.415347	0.519268	0.999412	46.3983
Grm8-MSN	Asic2	1425.59	-0.00655404	0.170458	0.00147726	0.969341	0.999412	97.2458
Grm8-MSN	Asic4	7.09191	-0.421766	0.556626	0.577059	0.447467	0.999412	12.7119
Grm8-MSN	Asmtl	5.74197	1.10586	0.647245	3.04486	0.0809932	0.999412	12.0763
Grm8-MSN	Asph	58.8534	0.198866	0.239477	0.691884	0.405524	0.999412	60.5932
Grm8-MSN	Asphd2	8.27099	-0.0992986	0.541568	0.0329683	0.855919	0.999412	13.9831
Grm8-MSN	Aspn	6.87891	0.482012	0.620617	0.600963	0.438211	0.999412	11.8644
Grm8-MSN	Aspscr1	6.82203	-0.325745	0.555188	0.340091	0.559776	0.999412	12.2881
Grm8-MSN	Aste1	9.93188	0.141663	0.478628	0.0867864	0.768303	0.999412	18.6441
Grm8-MSN	Astn1	178.632	0.0899367	0.169204	0.282683	0.594948	0.999412	88.9831
Grm8-MSN	Astn2	66.2055	0.0756584	0.234194	0.105115	0.745776	0.999412	47.4576
Grm8-MSN	Asxl1	71.0114	-0.303382	0.23205	1.71352	0.19053	0.999412	69.2797
Grm8-MSN	Asxl2	63.0239	-0.0944044	0.228226	0.169391	0.680654	0.999412	63.1356
Grm8-MSN	Asxl3	6.26188	0.15838	0.605257	0.0696437	0.791856	0.999412	10.8051
Grm8-MSN	Atad1	40.4284	-0.219742	0.255166	0.739129	0.38994	0.999412	52.1186
Grm8-MSN	Atad2	4.40638	0.143768	0.76946	0.0340009	0.853705	0.999412	7.41525
Grm8-MSN	Atad2b	45.3656	0.234038	0.248736	0.883997	0.347109	0.999412	56.1441
Grm8-MSN	Atad3a	8.28393	0.0874984	0.534522	0.0262225	0.871358	0.999412	13.5593
Grm8-MSN	Atad5	8.38875	0.196508	0.513286	0.148695	0.699785	0.999412	15.8898
Grm8-MSN	Atat1	13.2554	0.456599	0.423562	1.17367	0.278649	0.999412	23.0932
Grm8-MSN	Atcay	34.9054	-0.207682	0.299447	0.477692	0.48947	0.999412	46.3983
Grm8-MSN	Ate1	62.7362	0.283825	0.246115	1.33402	0.248091	0.999412	65.4661
Grm8-MSN	Atf1	11.2454	0.0318045	0.443249	0.00509388	0.943102	0.999412	20.339
Grm8-MSN	Atf2	71.7318	-0.0270101	0.214389	0.015793	0.899993	0.999412	70.5508
Grm8-MSN	Atf4	6.5913	-0.293816	0.590042	0.253454	0.614654	0.999412	12.7119
Grm8-MSN	Atf6	33.8103	0.217168	0.278703	0.603763	0.437146	0.999412	44.4915
Grm8-MSN	Atf6b	15.4845	-0.219885	0.459667	0.223126	0.636668	0.999412	23.9407
Grm8-MSN	Atf7	36.5285	-0.204814	0.29423	0.483412	0.486881	0.999412	45.1271
Grm8-MSN	Atf7ip	54.2855	-0.191374	0.234406	0.66658	0.414246	0.999412	57.6271
Grm8-MSN	Atg10	25.6322	0.0762024	0.321398	0.0564179	0.81225	0.999412	32.4153
Grm8-MSN	Atg101	5.32172	-0.226242	0.61585	0.134099	0.714219	0.999412	9.95763
Grm8-MSN	Atg12	14.4375	0.0160549	0.411546	0.00151662	0.968935	0.999412	24.5763
Grm8-MSN	Atg13	28.993	0.055163	0.293691	0.0353008	0.850967	0.999412	42.5847
Grm8-MSN	Atg14	14.6951	0.0980532	0.426331	0.0531702	0.817636	0.999412	26.6949
Grm8-MSN	Atg16l1	31.4175	-0.37016	0.287174	1.64164	0.200101	0.999412	41.5254
Grm8-MSN	Atg2a	9.81834	-0.475827	0.469883	1.01246	0.314313	0.999412	18.0085
Grm8-MSN	Atg2b	17.1015	0.20539	0.363071	0.322865	0.569891	0.999412	30.0847
Grm8-MSN	Atg3	11.5381	-0.0918767	0.44185	0.0434534	0.834874	0.999412	19.2797
Grm8-MSN	Atg4b	12.7666	0.675109	0.428701	2.50193	0.113707	0.999412	23.7288
Grm8-MSN	Atg4c	22.3413	0.4466	0.356306	1.56834	0.210448	0.999412	33.4746
Grm8-MSN	Atg4d	7.20934	0.350688	0.56267	0.392341	0.531072	0.999412	15.0424
Grm8-MSN	Atg5	9.93103	0.136403	0.472396	0.0842507	0.771618	0.999412	17.5847
Grm8-MSN	Atg7	12.2764	0.274464	0.431894	0.411445	0.521237	0.999412	22.6695
Grm8-MSN	Atg9a	12.39	0.118331	0.42225	0.0790552	0.778582	0.999412	23.3051
Grm8-MSN	Atic	14.2455	0.034988	0.433248	0.00651013	0.935692	0.999412	25.2119
Grm8-MSN	Atl1	43.2817	-0.0601886	0.267156	0.0505021	0.822192	0.999412	55.0847
Grm8-MSN	Atl2	30.8549	-0.278652	0.301775	0.846227	0.357622	0.999412	38.3475
Grm8-MSN	Atl3	21.1708	0.0165682	0.330988	0.0025083	0.960056	0.999412	30.7203
Grm8-MSN	Atm	26.7847	-0.14235	0.311868	0.209058	0.647507	0.999412	42.161
Grm8-MSN	Atmin	5.95624	-0.498791	0.579108	0.738207	0.390236	0.999412	11.2288
Grm8-MSN	Atn1	16.2621	-0.506225	0.380163	1.78695	0.181299	0.999412	26.6949
Grm8-MSN	Atp10a	5.08134	-0.247477	0.668174	0.131525	0.716856	0.999412	6.35593
Grm8-MSN	Atp10d	15.897	-0.297934	0.387016	0.593205	0.441182	0.999412	23.7288
Grm8-MSN	Atp11a	10.2162	-0.101792	0.491709	0.0433768	0.835017	0.999412	18.4322
Grm8-MSN	Atp11b	57.3143	-0.0106295	0.241448	0.00191605	0.965086	0.999412	57.2034
Grm8-MSN	Atp11c	29.5436	-0.200175	0.310876	0.407065	0.523463	0.999412	35.8051
Grm8-MSN	Atp13a1	9.08864	0.521286	0.50659	1.06339	0.302444	0.999412	16.5254
Grm8-MSN	Atp13a2	24.6663	0.369676	0.328805	1.26618	0.260484	0.999412	37.7119
Grm8-MSN	Atp13a3	28.1731	0.137434	0.296422	0.215287	0.642655	0.999412	41.1017
Grm8-MSN	Atp1a1	44.7008	0.00534287	0.261592	0.000415191	0.983743	0.999412	52.1186
Grm8-MSN	Atp1a3	105.996	0.0368781	0.203686	0.0326447	0.85662	0.999412	81.9915
Grm8-MSN	Atp1b1	155.948	-0.117091	0.182515	0.411168	0.521377	0.999412	89.8305
Grm8-MSN	Atp1b3	16.5659	-0.11434	0.372607	0.0930712	0.760308	0.999412	24.1525
Grm8-MSN	Atp2a2	68.2754	-0.103946	0.223727	0.214054	0.643608	0.999412	65.8898
Grm8-MSN	Atp2b1	626.355	-0.433632	0.184402	5.47988	0.0192366	0.999412	94.0678
Grm8-MSN	Atp2b2	107.875	-0.238807	0.202518	1.38384	0.239449	0.999412	75.8475
Grm8-MSN	Atp2b3	30.6608	0.0222917	0.298059	0.00560528	0.940319	0.999412	42.5847
Grm8-MSN	Atp2b4	118.562	0.275392	0.216107	1.61092	0.204363	0.999412	81.3559
Grm8-MSN	Atp2c1	55.5761	0.0193774	0.234233	0.00680042	0.934277	0.999412	66.1017
Grm8-MSN	Atp5f1a	15.9036	-0.221584	0.389943	0.321662	0.570611	0.999412	27.5424
Grm8-MSN	Atp5f1b	40.165	0.193686	0.289383	0.444489	0.504964	0.999412	47.6695
Grm8-MSN	Atp5f1d	11.7117	-0.109521	0.431927	0.0636442	0.800826	0.999412	21.1864
Grm8-MSN	Atp5if1	15.9382	-0.426459	0.377331	1.25349	0.262888	0.999412	24.3644
Grm8-MSN	Atp5mc1	23.5472	-0.389653	0.347478	1.23281	0.266862	0.999412	33.4746
Grm8-MSN	Atp5mc2	16.1566	-0.312465	0.395209	0.61443	0.433125	0.999412	25.8475
Grm8-MSN	Atp5mc3	13.4496	0.30802	0.443225	0.487547	0.485023	0.999412	23.7288
Grm8-MSN	Atp5me	22.4528	-0.11545	0.385269	0.0880554	0.766664	0.999412	29.0254
Grm8-MSN	Atp5mf	6.72378	-0.232942	0.577241	0.164646	0.684914	0.999412	13.3475
Grm8-MSN	Atp5mg	22.7246	-0.45081	0.374138	1.42209	0.233059	0.999412	30.7203
Grm8-MSN	Atp5mk	22.3689	-0.212681	0.358943	0.350078	0.554069	0.999412	33.0508
Grm8-MSN	Atp5pb	25.681	-0.486912	0.311065	2.45367	0.11725	0.999412	37.5
Grm8-MSN	Atp5pd	13.457	-0.565593	0.415111	1.8581	0.172845	0.999412	20.339
Grm8-MSN	Atp5pf	19.5971	0.234557	0.358963	0.428606	0.512674	0.999412	31.1441
Grm8-MSN	Atp5po	8.8539	0.150273	0.499462	0.0905105	0.763529	0.999412	16.3136
Grm8-MSN	Atp6ap1	24.2815	0.294105	0.36136	0.646158	0.42149	0.999412	36.6525
Grm8-MSN	Atp6ap1l	53.6859	-0.181937	0.24747	0.539529	0.462628	0.999412	52.5424
Grm8-MSN	Atp6ap2	28.0415	-0.115325	0.320819	0.127263	0.721287	0.999412	38.5593
Grm8-MSN	Atp6v0a1	100.582	0.121109	0.191705	0.397825	0.528215	0.999412	80.2966
Grm8-MSN	Atp6v0c	66.891	-0.0282846	0.246378	0.0131111	0.908839	0.999412	66.9492
Grm8-MSN	Atp6v0d1	34.8478	-0.425845	0.277964	2.33311	0.126648	0.999412	45.5508
Grm8-MSN	Atp6v0e2	13.8171	-0.408613	0.410096	0.982188	0.321659	0.999412	21.6102
Grm8-MSN	Atp6v1a	32.2464	0.137613	0.292619	0.220801	0.638431	0.999412	42.161
Grm8-MSN	Atp6v1b2	31.2624	-0.115165	0.308721	0.138052	0.710226	0.999412	41.7373
Grm8-MSN	Atp6v1c1	39.9596	0.0812539	0.258929	0.0978619	0.754411	0.999412	51.0593
Grm8-MSN	Atp6v1d	23.806	-0.281374	0.328473	0.722847	0.395212	0.999412	36.2288
Grm8-MSN	Atp6v1e1	22.0447	-0.341426	0.338936	1.00894	0.315157	0.999412	31.9915
Grm8-MSN	Atp6v1fnb	7.86371	-0.321855	0.542382	0.351048	0.55352	0.999412	14.8305
Grm8-MSN	Atp6v1g1	14.4983	-0.906665	0.412419	4.76468	0.0290495	0.999412	21.3983
Grm8-MSN	Atp6v1g2	13.7204	-0.0157579	0.412422	0.00144381	0.96969	0.999412	25
Grm8-MSN	Atp6v1h	49.4603	0.093189	0.2706	0.11836	0.73082	0.999412	59.1102
Grm8-MSN	Atp7a	12.6065	0.200353	0.433784	0.213865	0.643755	0.999412	20.1271
Grm8-MSN	Atp8a1	246.345	0.0452716	0.173276	0.068186	0.793997	0.999412	84.9576
Grm8-MSN	Atp8a2	82.1304	-0.103147	0.213589	0.232258	0.629855	0.999412	70.339
Grm8-MSN	Atp8b2	26.9106	-0.150756	0.300516	0.249614	0.617347	0.999412	38.5593
Grm8-MSN	Atp9a	89.3091	-0.304419	0.213306	2.01485	0.155767	0.999412	72.8814
Grm8-MSN	Atp9b	55.8594	-0.14187	0.246388	0.331047	0.565043	0.999412	60.8051
Grm8-MSN	Atpaf1	9.89005	0.180211	0.479044	0.141735	0.706562	0.999412	17.3729
Grm8-MSN	Atpaf2	12.6726	-0.55329	0.431392	1.63578	0.200906	0.999412	20.9746
Grm8-MSN	Atpsckmt	6.68304	0.0175868	0.627809	0.000773892	0.977807	0.999412	11.4407
Grm8-MSN	Atr	29.519	-0.24446	0.301345	0.660396	0.41642	0.999412	39.6186
Grm8-MSN	Atrip	9.51011	-0.326385	0.47635	0.47268	0.491757	0.999412	17.161
Grm8-MSN	Atrn	60.73	0.0348571	0.233175	0.0224318	0.880944	0.999412	64.4068
Grm8-MSN	Atrnl1	131.292	0.0576511	0.206602	0.07725	0.781059	0.999412	76.0593
Grm8-MSN	Atrx	119.607	-0.195409	0.176033	1.23134	0.267146	0.999412	82.839
Grm8-MSN	Atxn1	278.668	-0.158043	0.185315	0.724221	0.394763	0.999412	89.4068
Grm8-MSN	Atxn10	45.0045	0.0553428	0.259925	0.0457701	0.830594	0.999412	54.2373
Grm8-MSN	Atxn2l	58.087	-0.335628	0.239559	1.94507	0.163119	0.999412	64.1949
Grm8-MSN	Atxn3	22.0301	0.376701	0.344156	1.20742	0.271844	0.999412	34.7458
Grm8-MSN	Atxn7	22.4858	0.240723	0.355083	0.462363	0.496522	0.999412	32.4153
Grm8-MSN	Atxn7l1	54.8268	-0.416716	0.233687	3.16275	0.0753363	0.999412	52.1186
Grm8-MSN	Atxn7l3b	15.2843	0.869052	0.404493	4.72422	0.0297407	0.999412	27.7542
Grm8-MSN	AU040320	22.9565	0.176034	0.333839	0.27588	0.599414	0.999412	36.4407
Grm8-MSN	Auh	26.2361	-0.144975	0.323872	0.19716	0.657023	0.999412	38.1356
Grm8-MSN	Aup1	6.6046	0.299759	0.629079	0.218021	0.640552	0.999412	10.8051
Grm8-MSN	Aurkaip1	58.9454	-0.357117	0.227139	2.44948	0.117564	0.999412	63.9831
Grm8-MSN	Aurkc	14.6001	-0.260894	0.424574	0.368549	0.543796	0.999412	21.1864
Grm8-MSN	Auts2l1	1913.67	-0.107866	0.169589	0.402977	0.525556	0.999412	99.5763
Grm8-MSN	Aven	8.30406	0.486146	0.5559	0.738014	0.390298	0.999412	12.7119
Grm8-MSN	Avil	5.02422	0.564407	0.683258	0.673894	0.411697	0.999412	11.6525
Grm8-MSN	Avl9	24.434	-0.358021	0.320218	1.25284	0.263011	0.999412	31.7797
Grm8-MSN	Axin1	24.5509	0.0262508	0.322202	0.00660395	0.935231	0.999412	36.4407
Grm8-MSN	AY172581.24	121.411	1.46945	0.612059	5.07289	0.0243028	0.999412	64.4068
Grm8-MSN	Azi2	12.7474	0.174061	0.423435	0.167993	0.681901	0.999412	23.3051
Grm8-MSN	Azin1	27.1538	0.350616	0.313594	1.24158	0.265166	0.999412	36.0169
Grm8-MSN	Azin2	13.0185	-0.338136	0.414211	0.661276	0.41611	0.999412	19.7034
Grm8-MSN	B2m	6.6517	-0.680206	0.779633	0.563569	0.452826	0.999412	6.35593
Grm8-MSN	B3galnt1	12.5997	-0.186754	0.428726	0.190486	0.662512	0.999412	20.339
Grm8-MSN	B3galnt2	35.461	-0.159374	0.289285	0.300937	0.583296	0.999412	47.2458
Grm8-MSN	B3galt1	304.503	-0.23295	0.169818	1.87667	0.170713	0.999412	90.0424
Grm8-MSN	B3galt2	7.29815	-0.136967	0.553738	0.0619769	0.803398	0.999412	14.8305
Grm8-MSN	B3galt5	14.3509	0.0849298	0.416546	0.0407262	0.840067	0.999412	22.8814
Grm8-MSN	B3galt9	24.827	0.0213441	0.362427	0.003478	0.952972	0.999412	37.2881
Grm8-MSN	B3gat1	5.60767	-0.0799267	0.630757	0.0156377	0.900483	0.999412	8.89831
Grm8-MSN	B3gat3	11.5246	-0.415538	0.46827	0.759068	0.38362	0.999412	15.8898
Grm8-MSN	B3glct	7.36635	-0.357391	0.537364	0.439335	0.507444	0.999412	11.8644
Grm8-MSN	B3gnt2	5.32376	0.196175	0.634802	0.096502	0.756068	0.999412	10.5932
Grm8-MSN	B3gnt9	4.64791	-0.138068	0.728839	0.0343006	0.853069	0.999412	8.47458
Grm8-MSN	B3gntl1	5.5525	-0.179496	0.624736	0.0819702	0.774645	0.999412	10.8051
Grm8-MSN	B4galnt1	13.0671	0.0216586	0.431929	0.00251317	0.960018	0.999412	23.5169
Grm8-MSN	B4galnt4	22.0515	-0.26137	0.348872	0.558763	0.454759	0.999412	34.1102
Grm8-MSN	B4galt4	9.46094	0.730176	0.499825	2.17174	0.140567	0.999412	18.0085
Grm8-MSN	B4galt5	22.7437	-0.421343	0.32157	1.71686	0.190098	0.999412	33.6864
Grm8-MSN	B4galt6	35.9798	-0.0751979	0.310128	0.0579483	0.809769	0.999412	45.5508
Grm8-MSN	B4gat1	7.81552	0.620481	0.554899	1.24791	0.263952	0.999412	14.6186
Grm8-MSN	B9d1	12.1275	0.564526	0.442779	1.64895	0.199102	0.999412	19.7034
Grm8-MSN	Baalc	12.4994	0.0900033	0.428546	0.0439213	0.834	0.999412	19.7034
Grm8-MSN	Babam1	5.01298	-0.313756	0.64763	0.230535	0.631127	0.999412	8.89831
Grm8-MSN	Babam2	76.1733	0.0255924	0.210449	0.0148607	0.902975	0.999412	69.2797
Grm8-MSN	Bace1	4.5273	-0.211773	0.662865	0.102108	0.749314	0.999412	8.26271
Grm8-MSN	Bach2	86.6661	-0.0123038	0.259084	0.0022454	0.962206	0.999412	56.9915
Grm8-MSN	Bad	7.10448	0.0313321	0.605464	0.00263853	0.959033	0.999412	14.4068
Grm8-MSN	Bag1	6.46031	0.0667298	0.570279	0.0137392	0.90669	0.999412	11.4407
Grm8-MSN	Bag4	5.88121	-0.207333	0.625489	0.112713	0.737076	0.999412	12.2881
Grm8-MSN	Bag6	10.9927	0.0265002	0.520422	0.00251639	0.959992	0.999412	16.5254
Grm8-MSN	Bahcc1	8.45277	-0.559255	0.521774	1.16205	0.28104	0.999412	15.2542
Grm8-MSN	Bahd1	6.22942	-0.0760683	0.580944	0.01709	0.89599	0.999412	11.0169
Grm8-MSN	Baiap2	167.415	-0.074263	0.176919	0.174767	0.67591	0.999412	86.2288
Grm8-MSN	Baiap2l1	5.12914	0.413075	0.68376	0.352983	0.552429	0.999412	9.32203
Grm8-MSN	Bak1	4.58242	0.827777	0.720735	1.32273	0.250102	0.999412	8.26271
Grm8-MSN	Banp	27.6381	-0.0579455	0.329468	0.0308459	0.860585	0.999412	41.7373
Grm8-MSN	Bap1	7.28976	-0.0406672	0.54542	0.00561337	0.940276	0.999412	13.9831
Grm8-MSN	Basp1	29.5949	0.17533	0.296061	0.353016	0.552411	0.999412	36.4407
Grm8-MSN	Bax	8.00072	-0.247421	0.535091	0.216826	0.641469	0.999412	15.4661
Grm8-MSN	Baz1a	8.84263	0.0166843	0.529782	0.000994836	0.974838	0.999412	10.8051
Grm8-MSN	Baz1b	42.2034	0.0324843	0.251189	0.016677	0.897247	0.999412	52.1186
Grm8-MSN	Baz2a	9.4216	-0.155876	0.499508	0.0972895	0.755107	0.999412	16.1017
Grm8-MSN	Baz2b	46.558	-0.0335162	0.26471	0.0161623	0.898837	0.999412	54.4492
Grm8-MSN	Bbip1	4.93426	0.906385	0.673421	1.84822	0.173991	0.999412	11.6525
Grm8-MSN	Bbof1	5.62307	0.537112	0.628734	0.746204	0.387681	0.999412	11.2288
Grm8-MSN	Bbs1	7.4029	-0.525888	0.524961	1.00948	0.315026	0.999412	12.9237
Grm8-MSN	Bbs10	5.91847	0.224056	0.633815	0.126346	0.722251	0.999412	12.0763
Grm8-MSN	Bbs2	12.0363	0.109522	0.43996	0.062597	0.802437	0.999412	22.6695
Grm8-MSN	Bbs4	29.3464	-0.164158	0.290214	0.317535	0.573093	0.999412	41.3136
Grm8-MSN	Bbs5	30.9168	0.106177	0.285556	0.139677	0.708602	0.999412	44.7034
Grm8-MSN	Bbs7	14.6731	-0.0226236	0.435189	0.00276886	0.958035	0.999412	27.9661
Grm8-MSN	Bbs9	58.6374	-0.0508694	0.283537	0.0318783	0.858295	0.999412	56.7797
Grm8-MSN	Bbx	68.4029	-0.242771	0.214667	1.27254	0.25929	0.999412	62.2881
Grm8-MSN	BC005537	34.9268	-0.091603	0.277202	0.108289	0.742101	0.999412	47.0339
Grm8-MSN	BC024063	6.47286	0.285686	0.590645	0.231463	0.630441	0.999412	9.74576
Grm8-MSN	Bcan	7.47545	-0.259458	0.561423	0.211801	0.64536	0.999412	11.0169
Grm8-MSN	Bcap29	6.38779	0.106438	0.635075	0.0273769	0.868582	0.999412	8.89831
Grm8-MSN	Bcap31	7.44797	-0.0525221	0.611733	0.00713021	0.932706	0.999412	13.7712
Grm8-MSN	Bcar1	5.16738	0.536025	0.689185	0.608837	0.435226	0.999412	10.3814
Grm8-MSN	Bcas2	7.35357	0.683598	0.572268	1.41665	0.233956	0.999412	12.9237
Grm8-MSN	Bcas3	76.8878	-0.14961	0.21238	0.499032	0.479926	0.999412	69.7034
Grm8-MSN	Bcat1	115.404	-0.053551	0.188545	0.080557	0.776544	0.999412	81.9915
Grm8-MSN	Bcat2	9.03121	0.68524	0.555201	1.4854	0.222931	0.999412	13.9831
Grm8-MSN	Bccip	5.55498	0.23773	0.629579	0.14202	0.706281	0.999412	8.26271
Grm8-MSN	Bcdin3d	6.30069	-1.07283	0.60345	3.12122	0.0772791	0.999412	9.95763
Grm8-MSN	Bckdha	14.6304	-0.0776872	0.410263	0.0352463	0.851081	0.999412	26.4831
Grm8-MSN	Bckdhb	24.3138	-0.311994	0.311533	0.996748	0.318099	0.999412	32.6271
Grm8-MSN	Bcl10	9.44098	-0.755172	0.491233	2.35756	0.124677	0.999412	15.678
Grm8-MSN	Bcl11a	112.918	0.0278284	0.188502	0.0217509	0.882752	0.999412	76.9068
Grm8-MSN	Bcl11b	162.004	-0.214979	0.186409	1.32294	0.250065	0.999412	80.5085
Grm8-MSN	Bcl2	15.6072	0.351105	0.413052	0.710904	0.399144	0.999412	18.6441
Grm8-MSN	Bcl2l1	10.4806	0.0382198	0.473525	0.00665672	0.934974	0.999412	21.3983
Grm8-MSN	Bcl2l13	9.84532	0.48367	0.482953	1.01247	0.314311	0.999412	18.0085
Grm8-MSN	Bcl2l2	3.97729	0.893248	0.80309	1.291	0.255863	0.999412	10.3814
Grm8-MSN	Bcl7b	10.8806	-0.50444	0.445113	1.28914	0.256206	0.999412	18.6441
Grm8-MSN	Bcl7c	11.6189	-0.188535	0.434551	0.185907	0.666346	0.999412	18.6441
Grm8-MSN	Bcl9	14.9318	0.3554	0.389605	0.831871	0.361732	0.999412	26.6949
Grm8-MSN	Bcl9l	7.01749	-0.210913	0.556622	0.14374	0.704591	0.999412	13.5593
Grm8-MSN	Bclaf1	98.9206	0.156112	0.202804	0.588224	0.443107	0.999412	78.178
Grm8-MSN	Bclaf3	12.5159	0.0551526	0.428717	0.0166053	0.897467	0.999412	23.9407
Grm8-MSN	Bcorl1	5.17187	-0.787215	0.651279	1.43301	0.231274	0.999412	8.26271
Grm8-MSN	Bcr	85.3365	-0.0669654	0.209509	0.101735	0.749758	0.999412	68.4322
Grm8-MSN	Bdh1	15.5845	-0.0425271	0.384182	0.0121524	0.912221	0.999412	23.3051
Grm8-MSN	Becn1	24.017	-0.360797	0.332999	1.1832	0.276705	0.999412	39.1949
Grm8-MSN	Begain	29.5323	0.067781	0.291357	0.0541227	0.816039	0.999412	41.3136
Grm8-MSN	Bend5	240.174	-0.0223894	0.172146	0.0169868	0.896303	0.999412	91.7373
Grm8-MSN	Bend6	16.1205	-0.469108	0.41185	1.28741	0.256526	0.999412	22.8814
Grm8-MSN	Bend7	5.34895	-0.747438	0.708374	1.08804	0.296905	0.999412	7.41525
Grm8-MSN	Bet1	15.3399	0.798254	0.434415	3.39948	0.0652171	0.999412	25.2119
Grm8-MSN	Bex1	17.2165	0.0206884	0.368922	0.00315117	0.955234	0.999412	27.3305
Grm8-MSN	Bex2	21.9304	-0.129979	0.355258	0.133339	0.714994	0.999412	32.4153
Grm8-MSN	Bex3	16.0769	0.274404	0.446344	0.375539	0.54	0.999412	25.4237
Grm8-MSN	Bfar	13.659	0.121914	0.413117	0.0863679	0.768846	0.999412	22.6695
Grm8-MSN	Bhlhb9	20.8195	0.253342	0.350398	0.51748	0.471919	0.999412	34.322
Grm8-MSN	Bhlhe40	4.86751	-0.472494	0.649384	0.534339	0.464788	0.999412	8.26271
Grm8-MSN	Bhlhe41	5.93253	-0.842949	0.619481	1.80553	0.179045	0.999412	8.68644
Grm8-MSN	Bicc1	8.15068	0.273386	0.519596	0.282566	0.595024	0.999412	13.1356
Grm8-MSN	Bicd1	99.1773	-0.0242859	0.218895	0.0124319	0.911221	0.999412	79.661
Grm8-MSN	Bicd2	8.24047	-0.132501	0.512289	0.0667128	0.796184	0.999412	13.9831
Grm8-MSN	Bicdl1	58.0674	-0.207707	0.233229	0.789447	0.374267	0.999412	61.8644
Grm8-MSN	Bicra	23.3776	0.561879	0.334788	2.82063	0.0930601	0.999412	32.839
Grm8-MSN	Bicral	8.46078	-0.0209012	0.502382	0.00171351	0.966981	0.999412	14.1949
Grm8-MSN	Bin1	46.5917	-0.0311479	0.260256	0.0141586	0.905283	0.999412	51.9068
Grm8-MSN	Bin3	5.1437	0.637745	0.650513	0.974975	0.323443	0.999412	9.95763
Grm8-MSN	Birc2	9.46265	-0.263381	0.486304	0.288469	0.591203	0.999412	14.8305
Grm8-MSN	Birc6	181.822	-0.106418	0.172007	0.381195	0.536964	0.999412	91.7373
Grm8-MSN	Bivm	21.9211	-0.121373	0.32881	0.135312	0.712986	0.999412	33.0508
Grm8-MSN	Blcap	20.2327	-0.42107	0.359027	1.35175	0.244972	0.999412	27.9661
Grm8-MSN	Blmh	28.7701	0.00939193	0.294456	0.00101871	0.974538	0.999412	42.161
Grm8-MSN	Bloc1s1	4.26805	0.992046	0.769861	1.65504	0.198275	0.999412	7.20339
Grm8-MSN	Bloc1s2	7.58588	0.743716	0.572008	1.68791	0.193877	0.999412	14.4068
Grm8-MSN	Bloc1s4	5.16767	0.0259651	0.691995	0.0014357	0.969775	0.999412	10.3814
Grm8-MSN	Bloc1s6	8.20579	0.371219	0.518695	0.517129	0.472069	0.999412	14.4068
Grm8-MSN	Blvra	4.84581	0.414949	0.684783	0.357349	0.549982	0.999412	9.32203
Grm8-MSN	Blvrb	19.2306	-0.0994522	0.350753	0.0798447	0.777508	0.999412	27.7542
Grm8-MSN	Blzf1	5.21108	-0.542331	0.63655	0.711621	0.398906	0.999412	9.74576
Grm8-MSN	Bmerb1	63.2236	0.16901	0.24199	0.488378	0.484652	0.999412	67.161
Grm8-MSN	Bmi1	5.94519	-0.327459	0.615556	0.28925	0.590702	0.999412	13.5593
Grm8-MSN	Bmp1	5.92482	-0.210684	0.650218	0.100798	0.750874	0.999412	9.11017
Grm8-MSN	Bmp2k	3.9109	0.478315	0.752186	0.40461	0.524718	0.999412	8.26271
Grm8-MSN	Bmp6	6.94106	0.716906	0.652905	1.21577	0.270192	0.999412	11.8644
Grm8-MSN	Bmpr1a	10.1126	-0.153975	0.46292	0.110387	0.739705	0.999412	18.8559
Grm8-MSN	Bmpr1b	11.811	-0.135526	0.488496	0.0746219	0.784723	0.999412	14.4068
Grm8-MSN	Bmpr2	80.4075	-0.0449317	0.211658	0.0451201	0.831783	0.999412	68.8559
Grm8-MSN	Bms1	15.4026	-0.297198	0.434116	0.468277	0.493781	0.999412	25.4237
Grm8-MSN	Bmt2	35.433	-0.0549953	0.273912	0.0402736	0.840947	0.999412	45.339
Grm8-MSN	Bmyc	40.0682	-0.143355	0.374483	0.143737	0.704594	0.999412	43.2203
Grm8-MSN	Bnip1	4.06422	0.124047	0.752535	0.0266333	0.870363	0.999412	9.5339
Grm8-MSN	Bnip2	11.7224	0.253653	0.458067	0.301058	0.58322	0.999412	19.4915
Grm8-MSN	Bnip3	5.59357	0.838214	0.67338	1.53033	0.216062	0.999412	9.5339
Grm8-MSN	Bnip3l	27.9372	-0.415791	0.329071	1.57978	0.208792	0.999412	37.9237
Grm8-MSN	Bod1l1	32.8578	-0.0810331	0.281494	0.0829205	0.773378	0.999412	45.339
Grm8-MSN	Bok	4.61366	-0.731742	0.702933	1.08913	0.296664	0.999412	8.68644
Grm8-MSN	Bola2	5.06201	-0.624697	0.67217	0.808849	0.368461	0.999412	10.8051
Grm8-MSN	Bola3	4.41897	-0.0851876	0.704477	0.0150712	0.902293	0.999412	10.1695
Grm8-MSN	Bop1	4.94101	-1.03281	0.656291	2.51184	0.112994	0.999412	8.47458
Grm8-MSN	Bora	5.43839	0.115948	0.73053	0.02518	0.873919	0.999412	9.95763
Grm8-MSN	Borcs5	5.21435	0.589015	0.775582	0.530229	0.466511	0.999412	10.5932
Grm8-MSN	Borcs7	4.18278	1.00901	0.760942	1.79872	0.179867	0.999412	7.41525
Grm8-MSN	Borcs8	7.48291	-0.154889	0.535985	0.0850455	0.770573	0.999412	15.4661
Grm8-MSN	Bpgm	5.29663	0.115023	0.639007	0.032066	0.857883	0.999412	9.5339
Grm8-MSN	Bphl	14.1216	0.477902	0.421087	1.27252	0.259294	0.999412	23.9407
Grm8-MSN	Bpnt2	12.1902	-0.280265	0.438015	0.401296	0.526421	0.999412	19.7034
Grm8-MSN	Bptf	63.2497	-0.120615	0.223702	0.292638	0.588535	0.999412	68.6441
Grm8-MSN	Braf	98.2601	-0.0472247	0.201905	0.054524	0.81537	0.999412	77.1186
Grm8-MSN	Brap	8.98731	-0.319218	0.47794	0.443657	0.505363	0.999412	16.7373
Grm8-MSN	Brat1	7.16692	0.222583	0.590343	0.138703	0.709574	0.999412	12.5
Grm8-MSN	Brca2	5.88023	0.249188	0.628432	0.154616	0.694163	0.999412	10.1695
Grm8-MSN	Brcc3dc	4.05662	-0.651496	0.706566	0.866711	0.351867	0.999412	7.83898
Grm8-MSN	Brd1	27.374	-0.00326576	0.311769	0.000109549	0.991649	0.999412	39.8305
Grm8-MSN	Brd2	28.9364	0.378557	0.399269	0.871415	0.350564	0.999412	37.5
Grm8-MSN	Brd3	6.34381	-0.345531	0.597216	0.333094	0.563843	0.999412	11.6525
Grm8-MSN	Brd4	64.6369	0.0517509	0.229427	0.0503181	0.822511	0.999412	66.7373
Grm8-MSN	Brd7	37.9188	0.150837	0.279245	0.289784	0.590359	0.999412	50.2119
Grm8-MSN	Brd8	40.6654	0.143251	0.275711	0.268237	0.604517	0.999412	51.0593
Grm8-MSN	Brd9	43.6128	0.272474	0.278483	0.951939	0.329226	0.999412	52.9661
Grm8-MSN	Brdt	5.0914	0.592593	0.708725	0.680829	0.409301	0.999412	11.0169
Grm8-MSN	Brf1	13.568	-0.322468	0.428775	0.566734	0.45156	0.999412	24.1525
Grm8-MSN	Brf2	7.52428	-0.428586	0.562966	0.554568	0.456457	0.999412	13.3475
Grm8-MSN	Bri3	13.2593	0.177248	0.437577	0.163811	0.685672	0.999412	22.2458
Grm8-MSN	Bri3bp	4.1846	0.605849	0.723851	0.717448	0.396982	0.999412	9.74576
Grm8-MSN	Brinp1	95.3979	-0.165884	0.190858	0.753096	0.385498	0.999412	61.0169
Grm8-MSN	Brinp2	60.4241	-0.231093	0.235032	0.959513	0.32731	0.999412	54.2373
Grm8-MSN	Brinp3	14.8156	-0.103919	0.504979	0.0400652	0.841353	0.999412	13.3475
Grm8-MSN	Brip1	7.36193	-0.244826	0.531483	0.21366	0.643914	0.999412	12.9237
Grm8-MSN	Brix1	7.04362	-0.0866789	0.557078	0.0243958	0.875882	0.999412	12.9237
Grm8-MSN	Brk1	25.8703	0.0879652	0.3059	0.0825013	0.773936	0.999412	36.2288
Grm8-MSN	Brme1	4.6102	0.564359	0.73467	0.577355	0.447351	0.999412	8.05085
Grm8-MSN	Brms1	4.2383	-0.169443	0.686745	0.0606941	0.805402	0.999412	8.68644
Grm8-MSN	Brms1l	18.8762	0.0287584	0.353313	0.00660347	0.935234	0.999412	30.2966
Grm8-MSN	Brox	13.5046	0.124328	0.418213	0.0870032	0.768022	0.999412	23.0932
Grm8-MSN	Brpf1	6.18729	-0.259371	0.59631	0.185545	0.66665	0.999412	11.6525
Grm8-MSN	Brpf3	10.9178	-0.409998	0.453389	0.808137	0.368672	0.999412	18.4322
Grm8-MSN	Brsk1	17.3961	0.186313	0.363901	0.26083	0.609551	0.999412	27.5424
Grm8-MSN	Brsk2	9.08405	0.404065	0.490766	0.680403	0.409448	0.999412	17.3729
Grm8-MSN	Brwd1	53.5634	-0.199355	0.2339	0.722344	0.395376	0.999412	58.8983
Grm8-MSN	Brwd3	22.6929	0.416263	0.328777	1.6201	0.203077	0.999412	34.5339
Grm8-MSN	Bscl2	10.7275	0.0391988	0.502191	0.00592005	0.93867	0.999412	17.161
Grm8-MSN	Bsdc1	13.4917	0.417189	0.414176	1.01659	0.313329	0.999412	22.4576
Grm8-MSN	Bsg	45.1901	-0.285152	0.299476	0.884558	0.346956	0.999412	54.8729
Grm8-MSN	Bsn	48.643	-0.213608	0.253726	0.70615	0.400725	0.999412	54.0254
Grm8-MSN	Btaf1	49.9511	-0.138707	0.250508	0.309121	0.57822	0.999412	58.8983
Grm8-MSN	Btbd1	25.4442	0.101625	0.337417	0.0889586	0.765505	0.999412	37.2881
Grm8-MSN	Btbd10	47.8441	-0.364536	0.254533	2.0396	0.15325	0.999412	50.4237
Grm8-MSN	Btbd19	13.2491	0.398697	0.429382	0.873119	0.350093	0.999412	23.9407
Grm8-MSN	Btbd2	9.00181	-0.526486	0.519646	1.01244	0.314319	0.999412	14.6186
Grm8-MSN	Btbd3	15.1465	0.17442	0.39751	0.191529	0.661647	0.999412	24.3644
Grm8-MSN	Btbd7	20.7484	0.439625	0.349303	1.57338	0.209717	0.999412	30.5085
Grm8-MSN	Btbd8	7.048	-1.06652	0.572338	3.54175	0.0598424	0.999412	12.0763
Grm8-MSN	Btbd9	78.2403	-0.0325401	0.217514	0.0221799	0.88161	0.999412	69.0678
Grm8-MSN	Btd	73.4316	-0.132929	0.209266	0.403384	0.525347	0.999412	67.3729
Grm8-MSN	Btf3	7.92926	-0.327849	0.572589	0.331084	0.565022	0.999412	14.8305
Grm8-MSN	Btf3l4	11.212	-0.102169	0.445171	0.0530134	0.8179	0.999412	20.9746
Grm8-MSN	Btg1	8.92864	0.611153	0.506529	1.49005	0.222209	0.999412	18.4322
Grm8-MSN	Btg3	11.6192	-0.0306599	0.441585	0.00482534	0.94462	0.999412	20.1271
Grm8-MSN	Btrc	72.3418	-0.0612271	0.21084	0.0844685	0.771331	0.999412	65.678
Grm8-MSN	Bub3	5.88896	-0.407333	0.627528	0.413047	0.520427	0.999412	10.1695
Grm8-MSN	Bud13	7.52931	-0.110898	0.533749	0.0430291	0.835671	0.999412	14.1949
Grm8-MSN	Bud23	9.22223	0.053621	0.48115	0.0123053	0.911672	0.999412	16.7373
Grm8-MSN	Bzw1	6.6878	0.415806	0.575924	0.531007	0.466184	0.999412	14.4068
Grm8-MSN	Bzw2	30.6843	0.00968159	0.294865	0.00108404	0.973735	0.999412	42.7966
Grm8-MSN	C1d	12.737	-0.101873	0.44916	0.0517844	0.819987	0.999412	21.3983
Grm8-MSN	C1galt1	3.66913	0.375137	0.77629	0.228227	0.632842	0.999412	8.05085
Grm8-MSN	C1galt1c1	9.97076	0.0514775	0.462684	0.0123386	0.911553	0.999412	18.6441
Grm8-MSN	C1qbp	5.23662	0.429644	0.702649	0.361121	0.547884	0.999412	8.47458
Grm8-MSN	C1qtnf4	71.8566	-0.377282	0.270359	1.93178	0.164564	0.999412	66.9492
Grm8-MSN	C2cd2	19.1423	0.336665	0.375231	0.799508	0.371241	0.999412	28.6017
Grm8-MSN	C2cd2l	39.1196	0.0737673	0.310635	0.0560163	0.812907	0.999412	51.9068
Grm8-MSN	C2cd3	15.0004	0.242439	0.399299	0.373632	0.541031	0.999412	27.9661
Grm8-MSN	C2cd5	83.652	-0.0687461	0.203446	0.114	0.735635	0.999412	75.6356
Grm8-MSN	C330018D20Rik	29.9473	0.165621	0.305761	0.289906	0.590281	0.999412	39.8305
Grm8-MSN	C8g	5.25039	-0.54172	0.628496	0.724028	0.394826	0.999412	8.89831
Grm8-MSN	Ca11	270.707	0.292676	0.447476	0.418042	0.517915	0.999412	90.4661
Grm8-MSN	Ca12	34.8442	-0.400953	0.314261	1.58719	0.207728	0.999412	27.5424
Grm8-MSN	Caap1	36.905	-0.0874237	0.278206	0.0984856	0.753655	0.999412	48.9407
Grm8-MSN	Cab39	30.2953	-0.0480797	0.299137	0.0260872	0.871688	0.999412	42.161
Grm8-MSN	Cab39l	36.8049	0.133344	0.279729	0.225599	0.634806	0.999412	47.4576
Grm8-MSN	Cabin1	27.5025	0.0638401	0.304878	0.0436506	0.834505	0.999412	39.6186
Grm8-MSN	Cables1	8.19445	0.134856	0.506868	0.0710099	0.789872	0.999412	15.678
Grm8-MSN	Cabp1	16.8573	-0.401207	0.395765	1.03445	0.309117	0.999412	26.6949
Grm8-MSN	Cachd1	11.1273	0.124849	0.483262	0.0674122	0.795143	0.999412	15.0424
Grm8-MSN	Cacna1a	205.565	-0.205921	0.180003	1.301	0.254031	0.999412	87.9237
Grm8-MSN	Cacna1b	75.6744	-0.217882	0.238158	0.825664	0.363529	0.999412	69.0678
Grm8-MSN	Cacna1c	483.911	0.0990696	0.174068	0.324083	0.569164	0.999412	97.8814
Grm8-MSN	Cacna1d	169.428	0.174991	0.194832	0.802458	0.37036	0.999412	90.0424
Grm8-MSN	Cacna1e	202.833	0.0169157	0.178192	0.00903314	0.924281	0.999412	89.6186
Grm8-MSN	Cacna1g	29.2185	0.103721	0.298509	0.121302	0.727626	0.999412	35.8051
Grm8-MSN	Cacna1h	10.2844	0.598705	0.470954	1.62926	0.201805	0.999412	18.2203
Grm8-MSN	Cacna1i	20.7067	0.0071452	0.35874	0.000398278	0.984078	0.999412	29.4492
Grm8-MSN	Cacna2d1	146.359	-0.276373	0.210189	1.71193	0.190735	0.999412	73.7288
Grm8-MSN	Cacna2d2	31.0624	0.0198316	0.369219	0.00280014	0.957799	0.999412	34.322
Grm8-MSN	Cacna2d3	564.478	0.25152	0.172153	2.12314	0.145089	0.999412	96.1864
Grm8-MSN	Cacnb1	26.4008	-0.0916733	0.327957	0.0774108	0.780837	0.999412	40.678
Grm8-MSN	Cacnb2	449.911	0.03871	0.202742	0.0364912	0.848505	0.999412	96.6102
Grm8-MSN	Cacnb3	12.2007	-0.277098	0.417359	0.438622	0.507788	0.999412	21.3983
Grm8-MSN	Cacng2	16.4014	0.0963912	0.370717	0.0679296	0.794375	0.999412	26.2712
Grm8-MSN	Cacng3	47.0673	-0.351869	0.245445	2.0362	0.153593	0.999412	47.2458
Grm8-MSN	Cacng4	22.0586	0.23186	0.337604	0.478204	0.489237	0.999412	35.5932
Grm8-MSN	Cacng5	23.2241	0.171353	0.333867	0.261357	0.60919	0.999412	33.6864
Grm8-MSN	Cacng7	17.4778	0.246937	0.365364	0.460562	0.497361	0.999412	29.2373
Grm8-MSN	Cacng8	49.1155	0.328433	0.244544	1.81985	0.177332	0.999412	59.1102
Grm8-MSN	Cacul1	44.6733	0.265898	0.263946	1.00825	0.315322	0.999412	51.6949
Grm8-MSN	Cacybp	5.09352	-0.0322923	0.632224	0.0026037	0.959304	0.999412	10.8051
Grm8-MSN	Cad	6.66404	0.858747	0.597912	2.08696	0.148561	0.999412	12.9237
Grm8-MSN	Cadm1	223.479	0.36764	0.192622	3.63527	0.0565674	0.999412	85.3814
Grm8-MSN	Cadm2	787.25	-0.507689	0.158813	10.1586	0.00143632	0.999412	96.1864
Grm8-MSN	Cadm3	38.9213	-0.105838	0.272499	0.149569	0.698947	0.999412	49.7881
Grm8-MSN	Cadm4	17.9621	-0.0327742	0.356054	0.00840219	0.926965	0.999412	28.178
Grm8-MSN	Cadps	215.627	0.167491	0.183196	0.841016	0.359106	0.999412	88.1356
Grm8-MSN	Cadps2	38.3003	0.839165	0.38434	4.68343	0.030455	0.999412	28.6017
Grm8-MSN	Calcoco1	25.1709	-0.250131	0.319529	0.605002	0.436676	0.999412	35.8051
Grm8-MSN	Calm1	13.181	-0.20465	0.469243	0.189272	0.663523	0.999412	21.1864
Grm8-MSN	Calm1.1	82.36	-0.35347	0.273113	1.6793	0.195018	0.999412	69.0678
Grm8-MSN	Calm2	54.3034	-0.373129	0.284352	1.73311	0.188015	0.999412	55.0847
Grm8-MSN	Caln1	509.585	0.0324024	0.144187	0.0504752	0.822238	0.999412	96.3983
Grm8-MSN	Calr	22.4607	0.102309	0.353172	0.0841784	0.771713	0.999412	35.1695
Grm8-MSN	Calu	10.5755	0.0547643	0.468877	0.0135522	0.907324	0.999412	18.0085
Grm8-MSN	Caly	78.5644	0.194032	0.241468	0.642645	0.422755	0.999412	69.0678
Grm8-MSN	Camk1	17.2962	-0.194259	0.390414	0.247128	0.619105	0.999412	28.3898
Grm8-MSN	Camk1d	159.803	-0.103945	0.216788	0.226566	0.634082	0.999412	81.5678
Grm8-MSN	Camk2a	114.929	0.0954864	0.185445	0.263826	0.607504	0.999412	81.9915
Grm8-MSN	Camk2b	82.332	-0.235992	0.216755	1.18151	0.277049	0.999412	70.5508
Grm8-MSN	Camk2d	104.813	-0.100535	0.191845	0.275696	0.599536	0.999412	65.0424
Grm8-MSN	Camk2g	22.4304	0.008131	0.322628	0.000634343	0.979906	0.999412	33.8983
Grm8-MSN	Camk2n1	6.82567	-0.412405	0.590265	0.4949	0.481749	0.999412	12.2881
Grm8-MSN	Camk4	112.325	-0.274537	0.243514	1.26642	0.26044	0.999412	64.6186
Grm8-MSN	Camkk1	6.05128	0.407415	0.603115	0.469102	0.4934	0.999412	12.7119
Grm8-MSN	Camkk2	18.8398	0.0928232	0.399679	0.053728	0.816699	0.999412	27.7542
Grm8-MSN	Camkmt	112.322	-0.356506	0.212599	2.8077	0.0938128	0.999412	72.0339
Grm8-MSN	Camkv	114.152	0.309022	0.206686	2.22945	0.135402	0.999412	80.9322
Grm8-MSN	Camlg	12.3704	-0.0838914	0.416201	0.0406088	0.840295	0.999412	20.9746
Grm8-MSN	Camsap1	26.2103	-0.155451	0.315501	0.240002	0.624205	0.999412	38.1356
Grm8-MSN	Camsap2	56.8507	-0.0251913	0.260162	0.00932721	0.923062	0.999412	62.0763
Grm8-MSN	Camta1	141.512	-0.160952	0.200737	0.642287	0.422884	0.999412	82.839
Grm8-MSN	Camta2	15.1131	-0.189568	0.381193	0.2478	0.618628	0.999412	26.6949
Grm8-MSN	Cand1	18.3488	-0.129949	0.365797	0.124288	0.724429	0.999412	28.8136
Grm8-MSN	Canx	44.306	-0.0429545	0.263016	0.0264473	0.870813	0.999412	52.9661
Grm8-MSN	Cap1	17.6789	-0.205374	0.373744	0.304437	0.581114	0.999412	28.178
Grm8-MSN	Cap2	120.361	-0.12609	0.201131	0.392299	0.531093	0.999412	77.3305
Grm8-MSN	Capn10	9.03188	0.18135	0.519925	0.119214	0.729889	0.999412	15.4661
Grm8-MSN	Capn12	4.96757	-0.910459	0.652896	1.89888	0.168204	0.999412	7.20339
Grm8-MSN	Capn15	9.6929	-0.543395	0.465536	1.36394	0.242856	0.999412	17.5847
Grm8-MSN	Capn2	11.3989	-0.156828	0.446938	0.121604	0.727301	0.999412	18.4322
Grm8-MSN	Capn7	28.7104	0.278193	0.31017	0.812434	0.367401	0.999412	43.4322
Grm8-MSN	Capns1	6.57118	-0.875925	0.564187	2.42331	0.119542	0.999412	12.0763
Grm8-MSN	Caprin1	43.4197	-0.272129	0.263097	1.05619	0.304086	0.999412	49.1525
Grm8-MSN	Caprin2	7.78154	0.254486	0.518876	0.245125	0.620528	0.999412	14.8305
Grm8-MSN	Capza1	20.6087	-0.0771697	0.347858	0.0495367	0.823871	0.999412	30.2966
Grm8-MSN	Capza2	30.0113	0.43547	0.325647	1.7979	0.179967	0.999412	45.7627
Grm8-MSN	Capzb	20.0662	0.0259668	0.357076	0.00520302	0.942497	0.999412	29.2373
Grm8-MSN	Car10	43.1194	0.690155	0.274133	6.41567	0.0113118	0.999412	34.1102
Grm8-MSN	Car2	4.47465	0.0913952	0.723627	0.0158572	0.899791	0.999412	6.5678
Grm8-MSN	Carf	12.5301	0.384507	0.429786	0.807535	0.36885	0.999412	22.4576
Grm8-MSN	Carhsp1	64.1533	0.162777	0.235878	0.473412	0.491422	0.999412	59.7458
Grm8-MSN	Carm1	30.1455	-0.03224	0.294259	0.0119409	0.912985	0.999412	42.3729
Grm8-MSN	Carmil1	75.1422	-0.142829	0.217524	0.428411	0.512769	0.999412	66.9492
Grm8-MSN	Carmil3	19.0942	0.531041	0.363353	2.1493	0.142635	0.999412	31.1441
Grm8-MSN	Carnmt1	7.12133	-0.527796	0.56322	0.866302	0.351981	0.999412	12.0763
Grm8-MSN	Cars	5.59014	0.42153	0.646522	0.436475	0.508829	0.999412	12.5
Grm8-MSN	Cars2	12.8828	0.434458	0.427103	1.03342	0.309356	0.999412	23.9407
Grm8-MSN	Casc3	13.3962	0.21921	0.405551	0.295021	0.587021	0.999412	23.0932
Grm8-MSN	Casd1	26.4135	-0.0084259	0.312017	0.00072933	0.978455	0.999412	37.9237
Grm8-MSN	Cask	73.1262	-0.00645987	0.216428	0.000894014	0.976147	0.999412	67.7966
Grm8-MSN	Caskin1	20.9392	-0.200657	0.351786	0.320139	0.571524	0.999412	31.9915
Grm8-MSN	Casp3	8.42746	-0.672169	0.581274	1.26448	0.260805	0.999412	11.8644
Grm8-MSN	Casp8ap2	7.87588	-0.360518	0.53417	0.44753	0.50351	0.999412	12.9237
Grm8-MSN	Casp9	9.26094	-0.138705	0.485903	0.0809564	0.776006	0.999412	15.678
Grm8-MSN	Cast	11.5269	0.54153	0.59788	0.792845	0.373241	0.999412	20.5508
Grm8-MSN	Castor2	15.644	-0.125279	0.399015	0.0979966	0.754247	0.999412	24.7881
Grm8-MSN	Casz1	70.7855	-0.107418	0.264032	0.165005	0.68459	0.999412	54.2373
Grm8-MSN	Catsperb	16.8104	-0.0308634	0.389483	0.00621212	0.937178	0.999412	20.5508
Grm8-MSN	Cbfa2t2	73.2011	0.136649	0.232801	0.343662	0.557723	0.999412	66.9492
Grm8-MSN	Cbfa2t3	5.00503	-0.694644	0.662834	1.06997	0.300952	0.999412	7.83898
Grm8-MSN	Cbfb	5.83715	0.363451	0.618493	0.339642	0.560036	0.999412	11.2288
Grm8-MSN	Cbl	36.1345	0.131235	0.277111	0.222892	0.636845	0.999412	46.1864
Grm8-MSN	Cblb	32.8234	-0.0973185	0.308205	0.100561	0.751158	0.999412	40.4661
Grm8-MSN	Cbll1	16.6796	-0.0754955	0.376525	0.0405066	0.840493	0.999412	27.1186
Grm8-MSN	Cbr1.1	8.39252	-0.191592	0.500593	0.147033	0.701387	0.999412	15.2542
Grm8-MSN	Cbr2	8.71755	-0.13329	0.559345	0.0564805	0.812148	0.999412	16.1017
Grm8-MSN	Cbr3	8.81964	0.419292	0.606513	0.470226	0.492883	0.999412	15.2542
Grm8-MSN	Cbr4	5.55735	-0.627594	0.605526	1.06033	0.303141	0.999412	10.5932
Grm8-MSN	Cbwd1	11.5829	0.929075	0.45878	4.21481	0.0400726	0.999412	21.3983
Grm8-MSN	Cbx1	22.7052	0.115249	0.352291	0.104808	0.746134	0.999412	31.1441
Grm8-MSN	Cbx3	36.1499	-0.254498	0.282021	0.813032	0.367225	0.999412	47.4576
Grm8-MSN	Cbx4	7.91696	0.203311	0.525207	0.149273	0.699231	0.999412	14.4068
Grm8-MSN	Cbx5	22.3624	0.00900825	0.32057	0.000786935	0.97762	0.999412	32.4153
Grm8-MSN	Cbx6	26.3855	-0.329735	0.337077	0.941631	0.331859	0.999412	39.1949
Grm8-MSN	Cbx7	5.62201	0.238004	0.609085	0.154579	0.694197	0.999412	12.0763
Grm8-MSN	Cc2d1a	15.5085	0.401685	0.441821	0.821109	0.364856	0.999412	27.5424
Grm8-MSN	Cc2d1b	11.4628	-0.471105	0.435177	1.15419	0.282674	0.999412	19.4915
Grm8-MSN	Cc2d2a	50.8858	0.0574647	0.250149	0.0528618	0.818156	0.999412	60.5932
Grm8-MSN	Cc2d2b	6.90858	0.455039	0.638525	0.500718	0.479185	0.999412	12.0763
Grm8-MSN	Ccar1	37.8069	-0.0946952	0.279858	0.113776	0.735886	0.999412	49.1525
Grm8-MSN	Ccar2	8.59166	0.0992314	0.547399	0.0325366	0.856855	0.999412	17.161
Grm8-MSN	Ccdc106	9.24915	-0.308649	0.540899	0.323728	0.569376	0.999412	16.9492
Grm8-MSN	Ccdc107	8.98489	0.700465	0.532318	1.74325	0.186728	0.999412	16.3136
Grm8-MSN	Ccdc112	16.0452	0.108683	0.396906	0.075476	0.783525	0.999412	27.7542
Grm8-MSN	Ccdc12	10.317	0.152622	0.487903	0.0983717	0.753793	0.999412	18.0085
Grm8-MSN	Ccdc120	4.96144	-0.164634	0.682584	0.056283	0.81247	0.999412	7.83898
Grm8-MSN	Ccdc124	7.0076	-0.589163	0.566139	1.09214	0.295997	0.999412	13.1356
Grm8-MSN	Ccdc125	6.92818	0.498492	0.588116	0.717557	0.396947	0.999412	15.678
Grm8-MSN	Ccdc127	4.89541	0.308192	0.716516	0.184506	0.667529	0.999412	10.3814
Grm8-MSN	Ccdc13	4.00827	0.577155	0.739824	0.613354	0.433528	0.999412	8.05085
Grm8-MSN	Ccdc130	6.18233	0.015945	0.6323	0.000623431	0.98008	0.999412	9.74576
Grm8-MSN	Ccdc134	4.7859	-0.354761	0.674377	0.275265	0.599821	0.999412	7.62712
Grm8-MSN	Ccdc136	5.15576	0.164669	0.647559	0.0645527	0.79944	0.999412	9.74576
Grm8-MSN	Ccdc137	5.84546	0.234274	0.627633	0.136105	0.712184	0.999412	12.7119
Grm8-MSN	Ccdc138	11.2374	-0.346246	0.461507	0.555468	0.456092	0.999412	20.7627
Grm8-MSN	Ccdc141	6.81256	2.38597	0.7943	9.39311	0.00217802	0.999412	8.89831
Grm8-MSN	Ccdc142	13.1355	0.328563	0.420411	0.60943	0.435003	0.999412	22.4576
Grm8-MSN	Ccdc146	4.7569	-0.939012	0.721091	1.62351	0.202602	0.999412	7.20339
Grm8-MSN	Ccdc148	58.8487	0.324555	0.252944	1.65232	0.198644	0.999412	56.5678
Grm8-MSN	Ccdc149	14.9905	-0.00908693	0.393494	0.000535849	0.981532	0.999412	26.6949
Grm8-MSN	Ccdc15	6.95997	0.330535	0.596019	0.305376	0.580532	0.999412	13.1356
Grm8-MSN	Ccdc150	4.82148	0.215783	0.660403	0.108178	0.742229	0.999412	8.89831
Grm8-MSN	Ccdc167	10.6854	0.206798	0.465292	0.196496	0.657564	0.999412	19.0678
Grm8-MSN	Ccdc17	5.50012	0.0856201	0.619247	0.0186686	0.891321	0.999412	10.8051
Grm8-MSN	Ccdc173	4.62204	-0.338863	0.671727	0.253362	0.614718	0.999412	9.11017
Grm8-MSN	Ccdc174	14.377	-0.704686	0.396889	3.1411	0.0763422	0.999412	23.7288
Grm8-MSN	Ccdc18	8.99151	-0.192016	0.490379	0.152288	0.696358	0.999412	13.3475
Grm8-MSN	Ccdc180	45.0145	0.379303	0.281344	1.79224	0.180654	0.999412	53.6017
Grm8-MSN	Ccdc181	6.27472	-0.200038	0.589315	0.115178	0.734324	0.999412	11.6525
Grm8-MSN	Ccdc186	16.8025	0.121948	0.374874	0.105974	0.744775	0.999412	26.4831
Grm8-MSN	Ccdc187	27.1696	0.322994	0.33221	0.948572	0.330083	0.999412	34.7458
Grm8-MSN	Ccdc189	7.42754	0.122928	0.53745	0.0532286	0.817538	0.999412	14.8305
Grm8-MSN	Ccdc191	7.89278	0.554277	0.603018	0.852892	0.355735	0.999412	17.3729
Grm8-MSN	Ccdc25	7.59578	-0.0168535	0.545261	0.000955964	0.975334	0.999412	13.7712
Grm8-MSN	Ccdc28a	15.8698	0.475403	0.384819	1.55143	0.212924	0.999412	29.0254
Grm8-MSN	Ccdc30	103.483	0.20929	0.197343	1.12461	0.288929	0.999412	80.0847
Grm8-MSN	Ccdc34	3.18582	0.734241	0.8292	0.819953	0.365194	0.999412	7.20339
Grm8-MSN	Ccdc39	35.8888	0.270979	0.289609	0.878738	0.348547	0.999412	51.2712
Grm8-MSN	Ccdc47	59.446	-0.120357	0.240457	0.250321	0.616849	0.999412	65.2542
Grm8-MSN	Ccdc50	26.801	0.384354	0.314574	1.49814	0.220958	0.999412	40.678
Grm8-MSN	Ccdc51	7.55153	0.028113	0.521127	0.00293718	0.956779	0.999412	15.0424
Grm8-MSN	Ccdc57	52.6785	0.345359	0.246532	1.97796	0.159605	0.999412	60.3814
Grm8-MSN	Ccdc59	7.68771	0.509045	0.538802	0.90701	0.340909	0.999412	13.5593
Grm8-MSN	Ccdc6	15.8391	-0.110084	0.382342	0.0832443	0.772948	0.999412	26.9068
Grm8-MSN	Ccdc62	31.6616	-0.276518	0.295899	0.866853	0.351828	0.999412	40.678
Grm8-MSN	Ccdc65	9.49371	0.0926097	0.492848	0.0345931	0.852451	0.999412	15.8898
Grm8-MSN	Ccdc66	46.78	-0.321972	0.270587	1.42624	0.232379	0.999412	58.6864
Grm8-MSN	Ccdc71	5.17995	-0.682195	0.673392	1.01499	0.313711	0.999412	8.68644
Grm8-MSN	Ccdc77	11.4385	0.879976	1.19042	0.430436	0.511775	0.999412	14.1949
Grm8-MSN	Ccdc81	26.7088	0.183777	0.326642	0.319218	0.572078	0.999412	35.1695
Grm8-MSN	Ccdc82	8.18724	0.0306091	0.50425	0.00368699	0.951582	0.999412	15.4661
Grm8-MSN	Ccdc85a	42.7015	-0.619021	0.284836	4.59825	0.0320046	0.999412	31.5678
Grm8-MSN	Ccdc85b	9.74429	-0.735603	0.488439	2.21531	0.136648	0.999412	17.7966
Grm8-MSN	Ccdc85c	8.69428	0.394063	0.515017	0.588863	0.442859	0.999412	15.4661
Grm8-MSN	Ccdc88a	134.91	-0.0748978	0.178508	0.175675	0.675117	0.999412	85.5932
Grm8-MSN	Ccdc88c	6.58429	0.907955	0.616466	2.22382	0.135896	0.999412	13.5593
Grm8-MSN	Ccdc9	25.0055	-0.231915	0.339016	0.456077	0.499463	0.999412	34.9576
Grm8-MSN	Ccdc90b	3.49736	-0.136739	0.838682	0.024869	0.874694	0.999412	8.05085
Grm8-MSN	Ccdc91	12.1495	-0.197109	0.439036	0.198808	0.655685	0.999412	20.5508
Grm8-MSN	Ccdc92	6.23094	-0.498347	0.61275	0.642625	0.422762	0.999412	9.5339
Grm8-MSN	Ccdc92b	12.0833	-0.0352026	0.44701	0.00622871	0.937095	0.999412	21.6102
Grm8-MSN	Cckbr	9.04381	-1.00038	0.486694	4.15378	0.0415417	0.999412	14.1949
Grm8-MSN	Ccl27	17.0811	-0.284994	0.380911	0.547584	0.459307	0.999412	25.6356
Grm8-MSN	Ccm2	7.32512	-0.495494	0.584997	0.718873	0.396514	0.999412	12.7119
Grm8-MSN	Ccnc	23.3967	-0.368733	0.318485	1.34302	0.246503	0.999412	35.8051
Grm8-MSN	Ccndbp1	7.74003	-0.378116	0.529258	0.502983	0.478193	0.999412	13.3475
Grm8-MSN	Ccne2	10.7798	0.345302	0.511016	0.466476	0.494613	0.999412	23.5169
Grm8-MSN	Ccnh	20.2543	-0.378773	0.349942	1.15704	0.28208	0.999412	29.0254
Grm8-MSN	Ccni	19.6013	-0.0609089	0.343657	0.0314751	0.859185	0.999412	30.9322
Grm8-MSN	Ccnk	17.6113	0.206903	0.358842	0.333517	0.563596	0.999412	29.2373
Grm8-MSN	Ccnl1	27.3182	0.0204607	0.30573	0.0044935	0.946555	0.999412	43.2203
Grm8-MSN	Ccnt1	19.5619	-0.222099	0.363243	0.372688	0.541543	0.999412	30.5085
Grm8-MSN	Ccnt2	55.319	-0.0345781	0.233652	0.0218094	0.882595	0.999412	60.3814
Grm8-MSN	Ccny	53.3606	0.275993	0.23057	1.43483	0.230977	0.999412	58.0508
Grm8-MSN	Ccnyl1	21.6263	-0.201021	0.330443	0.371375	0.542256	0.999412	31.7797
Grm8-MSN	Ccp110	6.35943	-0.0269529	0.587067	0.0021564	0.962962	0.999412	12.2881
Grm8-MSN	Ccpg1	28.119	0.060656	0.311993	0.0375725	0.846304	0.999412	41.3136
Grm8-MSN	Ccpg1os	4.26087	-0.821056	0.717209	1.27603	0.258639	0.999412	7.83898
Grm8-MSN	Ccs	7.48597	0.139371	0.533352	0.067753	0.794637	0.999412	12.7119
Grm8-MSN	Ccsap	11.7277	-0.181349	0.437567	0.168596	0.681363	0.999412	19.0678
Grm8-MSN	Ccser1	1088.72	0.0709938	0.170317	0.173121	0.677353	0.999412	99.3644
Grm8-MSN	Ccser2	27.9081	-0.0405428	0.313558	0.0165808	0.897542	0.999412	39.1949
Grm8-MSN	Cct2	6.6286	-0.0676433	0.586828	0.0131471	0.908714	0.999412	10.5932
Grm8-MSN	Cct3	26.2542	-0.161864	0.33398	0.23678	0.626542	0.999412	39.8305
Grm8-MSN	Cct4	19.7304	-0.0283765	0.34812	0.00661917	0.935157	0.999412	30.0847
Grm8-MSN	Cct5	17.1609	0.300122	0.391179	0.589633	0.442561	0.999412	27.3305
Grm8-MSN	Cct6a	24.5381	0.0262092	0.317067	0.00681021	0.93423	0.999412	36.2288
Grm8-MSN	Cct7	15.5367	-0.539033	0.391505	1.90071	0.167998	0.999412	24.5763
Grm8-MSN	Cct8	20.7714	-0.24789	0.364347	0.458957	0.498112	0.999412	31.7797
Grm8-MSN	Ccz1b	33.0125	0.257015	0.321245	0.63132	0.426872	0.999412	46.1864
Grm8-MSN	Cd151	6.12682	-0.066477	0.599315	0.0122609	0.911831	0.999412	11.4407
Grm8-MSN	Cd164	3.50614	-0.602519	0.792662	0.598008	0.439339	0.999412	8.05085
Grm8-MSN	Cd200	18.6454	0.317164	0.359729	0.786993	0.375011	0.999412	29.661
Grm8-MSN	Cd276	7.5151	-0.127718	0.582073	0.0454923	0.831101	0.999412	12.2881
Grm8-MSN	Cd2ap	46.2633	-0.140627	0.266188	0.280823	0.596162	0.999412	56.7797
Grm8-MSN	Cd2bp2	7.20906	0.240248	0.563096	0.182125	0.669554	0.999412	14.6186
Grm8-MSN	Cd44	7.05598	0.965666	0.590927	2.70775	0.0998618	0.999412	11.2288
Grm8-MSN	Cd47	70.1971	-0.12814	0.237392	0.288989	0.590869	0.999412	67.7966
Grm8-MSN	Cd59	5.83963	-0.516084	0.714241	0.526905	0.467911	0.999412	11.4407
Grm8-MSN	Cd80	12.0937	0.0251571	0.457076	0.00299083	0.956387	0.999412	17.161
Grm8-MSN	Cdadc1	24.176	0.0841577	0.321404	0.0679077	0.794408	0.999412	36.4407
Grm8-MSN	Cdan1	6.35257	-0.236368	0.6006	0.154486	0.694285	0.999412	11.4407
Grm8-MSN	Cdc123	15.1696	-0.338631	0.398192	0.732016	0.39223	0.999412	28.3898
Grm8-MSN	Cdc14b	31.024	0.284437	0.299648	0.901264	0.342443	0.999412	39.6186
Grm8-MSN	Cdc16	13.2039	-0.412486	0.45527	0.81878	0.365537	0.999412	21.3983
Grm8-MSN	Cdc23	26.6507	0.280967	0.315712	0.789451	0.374266	0.999412	41.5254
Grm8-MSN	Cdc25b	4.64236	-0.328961	0.680762	0.231372	0.630508	0.999412	8.47458
Grm8-MSN	Cdc27	31.2282	-0.265194	0.287415	0.855732	0.354936	0.999412	46.3983
Grm8-MSN	Cdc37	9.17303	0.262172	0.51741	0.249769	0.617238	0.999412	14.1949
Grm8-MSN	Cdc37l1	43.0687	-0.103583	0.2798	0.138469	0.709808	0.999412	54.0254
Grm8-MSN	Cdc40	21.555	-0.0576601	0.333214	0.0297291	0.863106	0.999412	32.4153
Grm8-MSN	Cdc42	64.0906	-0.226619	0.224054	1.0236	0.311667	0.999412	69.0678
Grm8-MSN	Cdc42bpa	129.08	0.0761007	0.193867	0.154426	0.694341	0.999412	88.3475
Grm8-MSN	Cdc42bpb	27.7717	-0.28469	0.31912	0.787524	0.37485	0.999412	39.6186
Grm8-MSN	Cdc42ep3	10.7328	-0.126232	0.466099	0.0735379	0.786254	0.999412	14.6186
Grm8-MSN	Cdc42se2	20.1855	0.180785	0.339096	0.28443	0.593812	0.999412	31.9915
Grm8-MSN	Cdc5l	10.4725	-0.406102	0.476035	0.729408	0.393075	0.999412	17.7966
Grm8-MSN	Cdc73	37.0994	-0.0638798	0.275594	0.0542489	0.815828	0.999412	49.3644
Grm8-MSN	Cdh10	150.104	-0.300978	0.173462	2.99813	0.0833607	0.999412	72.0339
Grm8-MSN	Cdh11	112.98	-0.0312488	0.208649	0.0224295	0.88095	0.999412	65.2542
Grm8-MSN	Cdh12	73.4841	-0.0198604	0.252417	0.00615296	0.937477	0.999412	39.4068
Grm8-MSN	Cdh13	50.1453	-0.379896	0.284811	1.77092	0.183268	0.999412	35.3814
Grm8-MSN	Cdh18	78.9238	0.352807	0.264997	1.78752	0.181228	0.999412	58.0508
Grm8-MSN	Cdh2	72.2536	0.150105	0.266149	0.318899	0.57227	0.999412	59.9576
Grm8-MSN	Cdh20	27.0137	0.472993	0.354067	1.81782	0.177573	0.999412	18.6441
Grm8-MSN	Cdh22	14.5786	-0.380324	0.384039	0.979436	0.322338	0.999412	23.7288
Grm8-MSN	Cdh4	86.9651	-0.192357	0.260491	0.544052	0.460758	0.999412	55.7203
Grm8-MSN	Cdh6	14.246	-0.37951	0.431733	0.757815	0.384013	0.999412	14.1949
Grm8-MSN	Cdh7	10.4325	0.971561	1.00618	0.938107	0.332765	0.999412	15.0424
Grm8-MSN	Cdh8	185.109	-0.420794	0.245969	2.91507	0.0877557	0.999412	76.0593
Grm8-MSN	Cdh9	46.3794	-0.0736651	0.36787	0.0395269	0.842408	0.999412	29.4492
Grm8-MSN	Cdhr1	6.13382	-0.991839	0.749703	1.65065	0.198871	0.999412	7.62712
Grm8-MSN	Cdin1	63.5139	0.028866	0.220921	0.017147	0.895818	0.999412	64.1949
Grm8-MSN	Cdip1	20.4961	0.004477	0.352803	0.000162634	0.989825	0.999412	32.4153
Grm8-MSN	Cdipt	7.00392	0.323974	0.568209	0.326472	0.567744	0.999412	13.7712
Grm8-MSN	Cdk10	70.5748	0.217328	0.232608	0.8693	0.351149	0.999412	70.7627
Grm8-MSN	Cdk11b	30.8186	-0.381823	0.28692	1.77398	0.182891	0.999412	44.0678
Grm8-MSN	Cdk12	65.6677	0.0114251	0.217789	0.0027334	0.958304	0.999412	64.4068
Grm8-MSN	Cdk13	88.1623	-0.0926492	0.200489	0.212964	0.644454	0.999412	74.7881
Grm8-MSN	Cdk14	77.2566	0.00707935	0.240788	0.0008742	0.976412	0.999412	62.7119
Grm8-MSN	Cdk16	9.45556	0.212398	0.478477	0.200566	0.654264	0.999412	18.2203
Grm8-MSN	Cdk17	172.158	-0.304569	0.170261	3.18609	0.0742674	0.999412	87.9237
Grm8-MSN	Cdk19	19.048	-0.130366	0.364303	0.127107	0.721451	0.999412	25.8475
Grm8-MSN	Cdk20	8.43293	-0.113517	0.497479	0.0521277	0.819401	0.999412	17.161
Grm8-MSN	Cdk4	52.415	0.323865	0.259246	1.55325	0.212656	0.999412	61.0169
Grm8-MSN	Cdk5	9.22633	-0.0260419	0.477622	0.00299868	0.95633	0.999412	18.0085
Grm8-MSN	Cdk5r1	7.2993	0.0748645	0.553909	0.0184678	0.891903	0.999412	13.7712
Grm8-MSN	Cdk5rap1	12.7738	-0.0245097	0.455789	0.00284771	0.957442	0.999412	19.7034
Grm8-MSN	Cdk5rap3	9.31936	-0.520963	0.47731	1.18118	0.277117	0.999412	15.2542
Grm8-MSN	Cdk6	9.5218	0.645145	0.494436	1.72556	0.188978	0.999412	18.0085
Grm8-MSN	Cdk7	9.7019	0.29672	0.504904	0.337766	0.561121	0.999412	16.1017
Grm8-MSN	Cdk9	9.18691	-0.170414	0.485357	0.123993	0.724744	0.999412	17.3729
Grm8-MSN	Cdkal1	79.45	0.0860969	0.2106	0.166532	0.683212	0.999412	70.1271
Grm8-MSN	Cdkl2	14.0262	-0.664749	0.407122	2.62685	0.10507	0.999412	23.0932
Grm8-MSN	Cdkl3	24.3955	-0.142886	0.354228	0.165116	0.684489	0.999412	38.5593
Grm8-MSN	Cdkl5	63.4464	-0.097525	0.223086	0.19041	0.662576	0.999412	60.5932
Grm8-MSN	Cdon	7.41617	0.138055	0.554345	0.0613759	0.804334	0.999412	14.8305
Grm8-MSN	Cds2	12.9598	0.76129	0.44341	2.95512	0.0856058	0.999412	23.3051
Grm8-MSN	Cdv3	8.0703	1.20282	0.57976	4.38052	0.036352	0.999412	14.4068
Grm8-MSN	Cdyl	14.3444	-0.193949	0.391233	0.243547	0.621656	0.999412	20.5508
Grm8-MSN	Cdyl2	20.7522	-0.543666	0.333062	2.67636	0.101848	0.999412	28.3898
Grm8-MSN	Cebpz	20.3246	-0.0957038	0.331764	0.0829547	0.773333	0.999412	31.5678
Grm8-MSN	Cebpzos	11.039	-0.407488	0.526293	0.565611	0.452008	0.999412	15.8898
Grm8-MSN	Celf1	105.192	-0.0437168	0.199557	0.0475769	0.827335	0.999412	78.8136
Grm8-MSN	Celf2	933.851	-0.0269413	0.14787	0.0331491	0.855529	0.999412	99.3644
Grm8-MSN	Celf3	62.0562	0.354346	0.225822	2.45131	0.117427	0.999412	65.0424
Grm8-MSN	Celf4	285.219	0.056608	0.169523	0.111805	0.738098	0.999412	93.8559
Grm8-MSN	Celf5	103.07	0.112385	0.189169	0.352348	0.552787	0.999412	79.2373
Grm8-MSN	Celf6	10.0233	0.230159	0.492752	0.218168	0.64044	0.999412	16.5254
Grm8-MSN	Celsr2	18.8412	0.049296	0.374553	0.0171117	0.895924	0.999412	30.7203
Grm8-MSN	Celsr3	14.4875	0.38584	0.427451	0.811962	0.367541	0.999412	23.7288
Grm8-MSN	Cemip	5.27245	0.957645	0.683357	1.95396	0.16216	0.999412	10.1695
Grm8-MSN	Cemip2	7.8854	-0.662937	0.545095	1.47	0.225345	0.999412	12.7119
Grm8-MSN	Cenatac	17.771	-0.410656	0.359615	1.30128	0.253979	0.999412	27.9661
Grm8-MSN	Cenpc	16.432	0.278415	0.38492	0.526923	0.467904	0.999412	25.8475
Grm8-MSN	Cenpk	5.9954	-0.0958918	0.587968	0.0266765	0.870259	0.999412	10.5932
Grm8-MSN	Cenpq	4.40941	0.119915	0.683394	0.0306738	0.86097	0.999412	8.05085
Grm8-MSN	Cenpv	42.6095	-0.237889	0.264565	0.800556	0.370927	0.999412	48.5169
Grm8-MSN	Cep104	14.2176	-0.467802	0.397357	1.37455	0.241031	0.999412	22.4576
Grm8-MSN	Cep112	53.1867	0.385534	0.238067	2.64691	0.103751	0.999412	53.8136
Grm8-MSN	Cep120	29.9177	0.104728	0.301613	0.119274	0.729823	0.999412	41.9492
Grm8-MSN	Cep126	34.264	-0.0598605	0.280786	0.045736	0.830656	0.999412	43.6441
Grm8-MSN	Cep128	7.01185	0.927895	0.569756	2.76308	0.0964625	0.999412	13.3475
Grm8-MSN	Cep131	7.15136	0.0690588	0.605392	0.0122233	0.911966	0.999412	11.2288
Grm8-MSN	Cep135	10.185	0.129371	0.469467	0.0765068	0.782088	0.999412	18.4322
Grm8-MSN	Cep152	3.59307	1.15207	0.807155	2.15414	0.142186	0.999412	8.05085
Grm8-MSN	Cep162	18.2191	0.0329149	0.361067	0.00827328	0.927526	0.999412	28.178
Grm8-MSN	Cep164	17.4437	0.147373	0.360978	0.167933	0.681955	0.999412	30.9322
Grm8-MSN	Cep170	47.8581	0.23408	0.256577	0.827642	0.362955	0.999412	55.0847
Grm8-MSN	Cep170b	8.50159	0.37599	0.501263	0.565837	0.451918	0.999412	16.7373
Grm8-MSN	Cep19	5.13149	-0.145107	0.659531	0.0481021	0.826399	0.999412	8.68644
Grm8-MSN	Cep192	18.2567	-0.0248226	0.379311	0.00429923	0.947721	0.999412	30.9322
Grm8-MSN	Cep20	6.03399	0.644843	0.606156	1.15278	0.282967	0.999412	12.0763
Grm8-MSN	Cep250	15.1562	0.424529	0.41016	1.06978	0.300996	0.999412	25
Grm8-MSN	Cep290	49.3835	0.185394	0.249	0.559867	0.454314	0.999412	59.1102
Grm8-MSN	Cep295	74.482	0.425903	0.223518	3.61737	0.0571793	0.999412	72.8814
Grm8-MSN	Cep350	52.4841	0.0154006	0.240857	0.00410891	0.94889	0.999412	60.3814
Grm8-MSN	Cep41	7.79947	0.395033	0.554463	0.502634	0.478345	0.999412	13.9831
Grm8-MSN	Cep43	12.3901	0.0851112	0.438305	0.0373192	0.846817	0.999412	21.6102
Grm8-MSN	Cep44	14.5714	0.224866	0.396185	0.3209	0.571067	0.999412	25.8475
Grm8-MSN	Cep57	12.6742	0.585955	0.429707	1.89642	0.16848	0.999412	22.2458
Grm8-MSN	Cep57l1	8.36356	-0.106263	0.499596	0.0457896	0.830559	0.999412	16.7373
Grm8-MSN	Cep63	16.9965	-0.0783995	0.374086	0.044258	0.833374	0.999412	27.7542
Grm8-MSN	Cep68	13.4077	0.126975	0.419671	0.0928647	0.760566	0.999412	25
Grm8-MSN	Cep70	10.073	0.711878	0.478365	2.2353	0.13489	0.999412	17.7966
Grm8-MSN	Cep78	5.43569	0.0099358	0.634811	0.000245628	0.987496	0.999412	10.3814
Grm8-MSN	Cep83	55.8697	-0.294666	0.259033	1.29496	0.255135	0.999412	59.5339
Grm8-MSN	Cep85	10.2375	-0.651213	0.474371	1.87386	0.171034	0.999412	17.3729
Grm8-MSN	Cep85l	19.4021	0.139594	0.381643	0.132956	0.715387	0.999412	30.2966
Grm8-MSN	Cep89	15.5886	-0.528335	0.402271	1.73535	0.187729	0.999412	25.6356
Grm8-MSN	Cep95	13.7894	0.50858	0.422785	1.44698	0.229012	0.999412	23.5169
Grm8-MSN	Cep97	7.92057	0.0641499	0.535965	0.0143583	0.904621	0.999412	14.6186
Grm8-MSN	Cept1	16.0449	0.509296	0.391316	1.70642	0.191451	0.999412	27.9661
Grm8-MSN	Cerk	5.1046	0.202605	0.662493	0.0936135	0.759633	0.999412	10.1695
Grm8-MSN	Cers2	92.5465	0.10021	0.203824	0.241985	0.622776	0.999412	79.8729
Grm8-MSN	Cers4	6.0113	0.307605	0.606443	0.252765	0.615135	0.999412	11.6525
Grm8-MSN	Cers5	47.8718	0.390205	0.249144	2.46153	0.116665	0.999412	56.3559
Grm8-MSN	Cers6	82.3403	0.280456	0.200306	1.96278	0.161216	0.999412	68.6441
Grm8-MSN	Cert1	53.5368	0.0196772	0.244116	0.00647414	0.93587	0.999412	58.4746
Grm8-MSN	Cetn2	12.4022	0.303312	0.463476	0.436685	0.508727	0.999412	23.7288
Grm8-MSN	Cetn3	5.13596	0.138615	0.659423	0.0439517	0.833943	0.999412	9.5339
Grm8-MSN	Cfap20	21.2853	-0.0282374	0.342732	0.00676948	0.934427	0.999412	33.0508
Grm8-MSN	Cfap20dc	11.9324	0.770816	0.496913	2.42869	0.119132	0.999412	15.4661
Grm8-MSN	Cfap298	10.0182	0.0986553	0.497637	0.0386349	0.844174	0.999412	18.4322
Grm8-MSN	Cfap300	8.38812	0.104054	0.550425	0.035283	0.851004	0.999412	14.6186
Grm8-MSN	Cfap36	21.5624	0.0327443	0.332406	0.00970252	0.921534	0.999412	32.839
Grm8-MSN	Cfap61	23.7825	0.940985	0.345016	7.60068	0.00583461	0.999412	33.8983
Grm8-MSN	Cfap69	60.3297	0.124637	0.234266	0.286056	0.592759	0.999412	61.8644
Grm8-MSN	Cfap70	6.01679	-0.760971	0.589773	1.62376	0.202568	0.999412	9.32203
Grm8-MSN	Cfap74	23.3433	-0.0311561	0.342979	0.00813912	0.928115	0.999412	33.2627
Grm8-MSN	Cfap91	5.72681	0.807712	0.644788	1.58824	0.207578	0.999412	10.8051
Grm8-MSN	Cfap97	17.9824	0.4745	0.357804	1.77531	0.182726	0.999412	27.9661
Grm8-MSN	Cfap99	32.2139	0.0126665	0.305586	0.00171278	0.966988	0.999412	42.161
Grm8-MSN	Cfdp1	35.7887	0.336614	0.284729	1.40971	0.235105	0.999412	46.822
Grm8-MSN	Cfl1	23.9805	0.0939448	0.328459	0.0814601	0.775328	0.999412	35.3814
Grm8-MSN	Cfl2	10.1471	0.083081	0.496902	0.0283596	0.866266	0.999412	20.1271
Grm8-MSN	Cfp	8.46858	0.135509	0.49845	0.0734202	0.786421	0.999412	15.8898
Grm8-MSN	Cgref1	9.27002	-0.082231	0.487434	0.0284002	0.866171	0.999412	16.5254
Grm8-MSN	Cgrrf1	5.89778	0.816807	0.666353	1.4995	0.220748	0.999412	12.0763
Grm8-MSN	Chac2	15.3223	0.219639	0.396431	0.302978	0.582021	0.999412	26.4831
Grm8-MSN	Chaf1a	6.76189	0.457587	0.566741	0.654865	0.418379	0.999412	12.5
Grm8-MSN	Chchd1	10.5201	-0.657632	0.471068	1.90084	0.167985	0.999412	17.5847
Grm8-MSN	Chchd10	36.9187	-0.326247	0.303219	1.16749	0.279918	0.999412	44.7034
Grm8-MSN	Chchd2.1	11.2148	-0.220547	0.43874	0.253726	0.614463	0.999412	19.0678
Grm8-MSN	Chchd3	102.656	-0.052263	0.203243	0.0664951	0.79651	0.999412	78.178
Grm8-MSN	Chchd5	5.14458	-0.41563	0.654926	0.396078	0.529122	0.999412	9.11017
Grm8-MSN	Chchd7	5.05019	0.38363	0.662816	0.33362	0.563535	0.999412	9.11017
Grm8-MSN	Chd1	26.1616	-0.233071	0.305157	0.577145	0.447434	0.999412	38.5593
Grm8-MSN	Chd2	91.9277	-0.155738	0.202023	0.595468	0.440313	0.999412	71.1864
Grm8-MSN	Chd3	46.5948	0.102539	0.243481	0.17784	0.673236	0.999412	56.3559
Grm8-MSN	Chd4	48.8909	0.063573	0.273207	0.0536061	0.816903	0.999412	53.3898
Grm8-MSN	Chd5	32.4963	-0.0309841	0.286677	0.01157	0.914342	0.999412	44.2797
Grm8-MSN	Chd6	100.582	-0.25679	0.19562	1.70788	0.19126	0.999412	78.178
Grm8-MSN	Chd8	37.3358	0.0264027	0.270485	0.00953106	0.922228	0.999412	50.4237
Grm8-MSN	Chd9	130.75	0.123906	0.180977	0.4692	0.493355	0.999412	87.0763
Grm8-MSN	Cherp	18.9304	-0.191996	0.365412	0.271537	0.602303	0.999412	27.1186
Grm8-MSN	Chfr	20.0558	-0.0264086	0.359007	0.00537224	0.941571	0.999412	30.7203
Grm8-MSN	Chga	23.623	0.681296	0.344399	3.98168	0.0459976	0.999412	37.7119
Grm8-MSN	Chgb	78.4916	-0.237138	0.213597	1.22365	0.268646	0.999412	68.2203
Grm8-MSN	Chic2	14.9451	-0.376522	0.385017	0.956257	0.328132	0.999412	24.1525
Grm8-MSN	Chid1	18.6917	-0.0934862	0.35274	0.0699861	0.791357	0.999412	29.2373
Grm8-MSN	Chka	62.4704	-0.110604	0.229672	0.23028	0.631316	0.999412	59.7458
Grm8-MSN	Chkb	4.36597	1.51869	0.805064	3.75255	0.0527271	0.999412	8.26271
Grm8-MSN	Chl1	77.0289	0.297968	0.217307	1.89652	0.168468	0.999412	68.8559
Grm8-MSN	Chm	59.0321	0.00478916	0.249183	0.000361501	0.984831	0.999412	64.8305
Grm8-MSN	Chmp1a	7.01635	-0.45662	0.545002	0.699612	0.402914	0.999412	11.8644
Grm8-MSN	Chmp2a	8.54118	0.176202	0.52	0.112849	0.736924	0.999412	15.0424
Grm8-MSN	Chmp2b	9.60452	-0.560754	0.492608	1.31313	0.251829	0.999412	17.3729
Grm8-MSN	Chmp3	11.9372	-0.199993	0.46345	0.188983	0.663765	0.999412	22.0339
Grm8-MSN	Chmp4b	15.7211	0.480236	0.417675	1.31119	0.25218	0.999412	24.3644
Grm8-MSN	Chmp5	16.087	-0.175405	0.389621	0.204119	0.651416	0.999412	26.9068
Grm8-MSN	Chmp7	6.12335	0.119476	0.62732	0.034914	0.851776	0.999412	11.6525
Grm8-MSN	Chn1	133.69	0.13936	0.181834	0.589602	0.442573	0.999412	82.2034
Grm8-MSN	Chn2	104.698	0.0739883	0.20373	0.132094	0.71627	0.999412	75.2119
Grm8-MSN	Chordc1	13.1371	0.203537	0.443517	0.205252	0.650514	0.999412	23.5169
Grm8-MSN	Chp1	9.58497	0.261153	0.511126	0.26262	0.608326	0.999412	16.9492
Grm8-MSN	Chpf	9.57967	0.28053	0.558425	0.237992	0.62566	0.999412	16.3136
Grm8-MSN	Chpt1	50.6886	0.469883	0.235564	4.01185	0.0451816	0.999412	57.839
Grm8-MSN	Chrm1	9.76377	-0.0891711	0.48423	0.0339807	0.853748	0.999412	19.2797
Grm8-MSN	Chrm4	21.7327	-0.28611	0.34476	0.676091	0.410936	0.999412	27.7542
Grm8-MSN	Chrm5	7.53747	-0.321353	0.569366	0.316727	0.573581	0.999412	11.2288
Grm8-MSN	Chrna7	21.2428	0.0426278	0.335337	0.0162111	0.898685	0.999412	28.178
Grm8-MSN	Chst1	14.4764	-0.547091	0.403103	1.82031	0.177277	0.999412	21.6102
Grm8-MSN	Chst10	13.9856	-0.258878	0.407131	0.401886	0.526117	0.999412	21.822
Grm8-MSN	Chst11	78.7759	-0.16213	0.206483	0.614851	0.432967	0.999412	65.0424
Grm8-MSN	Chst15	16.8106	-0.61605	0.395102	2.36838	0.123815	0.999412	19.0678
Grm8-MSN	Chst9	169.413	0.114368	0.550256	0.040422	0.840658	0.999412	46.822
Grm8-MSN	Chsy1	8.83335	-0.456098	0.516584	0.748607	0.386918	0.999412	15.0424
Grm8-MSN	Chsy3	135.12	0.096612	0.209539	0.21078	0.646156	0.999412	73.3051
Grm8-MSN	Chtf8	4.31971	-0.143867	0.686088	0.0438519	0.834129	0.999412	8.89831
Grm8-MSN	Chtop	22.2445	-0.215934	0.350748	0.372632	0.541573	0.999412	29.4492
Grm8-MSN	Chuk	25.8804	-0.207299	0.350367	0.351952	0.55301	0.999412	37.9237
Grm8-MSN	Churc1	32.3344	0.0973814	0.284267	0.117616	0.731635	0.999412	48.9407
Grm8-MSN	Ciao1	6.03949	0.627554	0.608246	1.06847	0.301292	0.999412	13.7712
Grm8-MSN	Ciao3	13.9539	-0.0950466	0.407158	0.0538178	0.816548	0.999412	20.7627
Grm8-MSN	Ciapin1	8.83892	0.224042	0.547299	0.162059	0.687268	0.999412	15.678
Grm8-MSN	Cib1	5.96923	0.941401	0.648422	2.09928	0.147369	0.999412	10.3814
Grm8-MSN	Cibar1	9.18174	-0.262322	0.4981	0.272876	0.601409	0.999412	16.3136
Grm8-MSN	Cic	13.9196	0.0188948	0.432547	0.00187129	0.965496	0.999412	23.3051
Grm8-MSN	Cilk1	14.8462	-0.269974	0.40097	0.447978	0.503297	0.999412	22.6695
Grm8-MSN	Cipc	42.4623	-0.0144385	0.253861	0.00321783	0.954764	0.999412	51.2712
Grm8-MSN	Cir1	20.0598	0.116396	0.343398	0.11435	0.735245	0.999412	31.7797
Grm8-MSN	Cisd1	23.5033	-0.223052	0.35482	0.388914	0.532871	0.999412	30.5085
Grm8-MSN	Cit	26.5559	0.231022	0.320055	0.526711	0.467993	0.999412	42.5847
Grm8-MSN	Cited2	3.30517	-0.42024	0.848656	0.246	0.619906	0.999412	7.20339
Grm8-MSN	Ciz1	13.9637	0.0370468	0.412441	0.0079288	0.929047	0.999412	22.4576
Grm8-MSN	Ckap5	91.7199	-0.168987	0.195736	0.74235	0.388909	0.999412	74.1525
Grm8-MSN	Ckb	66.2442	-0.54946	0.260499	4.46145	0.034668	0.999412	64.8305
Grm8-MSN	Ckmt1	14.1601	-0.479458	0.445881	1.14012	0.285627	0.999412	21.1864
Grm8-MSN	Clasp1	62.1714	-0.0166127	0.223234	0.00554931	0.940618	0.999412	67.3729
Grm8-MSN	Clasp2	181.932	0.0378982	0.166171	0.0520532	0.819528	0.999412	92.7966
Grm8-MSN	Clasrp	18.7813	0.0196892	0.347122	0.00322915	0.954684	0.999412	30.9322
Grm8-MSN	Clcc1	18.8245	-0.140745	0.374309	0.138859	0.709417	0.999412	27.1186
Grm8-MSN	Clcn2	35.8363	0.305815	0.325698	0.865432	0.352223	0.999412	41.5254
Grm8-MSN	Clcn3	58.674	0.245053	0.235175	1.08907	0.296678	0.999412	65.2542
Grm8-MSN	Clcn4	14.9321	-0.10116	0.396302	0.0653373	0.798251	0.999412	25.4237
Grm8-MSN	Clcn5	4.85882	0.70082	0.68249	1.06765	0.301477	0.999412	8.89831
Grm8-MSN	Clcn6	5.82507	-0.402713	0.602758	0.444091	0.505154	0.999412	10.8051
Grm8-MSN	Clcn7	13.493	-0.328813	0.418088	0.602001	0.437816	0.999412	20.5508
Grm8-MSN	Cldn12	8.93406	0.266853	0.515882	0.269959	0.603359	0.999412	16.7373
Grm8-MSN	Clec16a	39.5852	-0.366077	0.275992	1.75344	0.185445	0.999412	47.8814
Grm8-MSN	Clec20a	4.26417	0.819474	0.774565	1.09318	0.295767	0.999412	7.20339
Grm8-MSN	Clint1	14.8261	0.136385	0.400072	0.115533	0.733931	0.999412	24.7881
Grm8-MSN	Clip1	65.495	-0.0300041	0.216044	0.0191936	0.889813	0.999412	69.7034
Grm8-MSN	Clip2	15.162	0.277336	0.389181	0.508204	0.475917	0.999412	23.5169
Grm8-MSN	Clip3	17.7068	-0.401357	0.40389	0.947783	0.330284	0.999412	25.6356
Grm8-MSN	Clip4	23.6822	-0.0975308	0.349165	0.0767897	0.781696	0.999412	31.5678
Grm8-MSN	Clk1	56.8879	0.136091	0.230398	0.349865	0.55419	0.999412	64.1949
Grm8-MSN	Clk2	20.8205	0.161343	0.361727	0.195722	0.658197	0.999412	32.6271
Grm8-MSN	Clk3	12.8347	0.180194	0.442274	0.165334	0.684292	0.999412	20.339
Grm8-MSN	Clk4	70.4907	0.138063	0.213506	0.418285	0.517794	0.999412	70.1271
Grm8-MSN	Clmn	4.68499	0.869593	0.692373	1.64239	0.199998	0.999412	9.95763
Grm8-MSN	Cln3	5.70765	0.405784	0.62314	0.430763	0.511615	0.999412	12.9237
Grm8-MSN	Cln6	5.4831	0.0337547	0.610028	0.00305568	0.955917	0.999412	10.5932
Grm8-MSN	Clnk	5.27989	0.533183	0.66765	0.660021	0.416553	0.999412	10.8051
Grm8-MSN	Clns1a	14.9528	-0.0707449	0.397261	0.0310789	0.860065	0.999412	23.3051
Grm8-MSN	Clock	72.9183	-0.121194	0.216991	0.30824	0.578762	0.999412	65.8898
Grm8-MSN	Clpb	28.433	0.0225831	0.294445	0.00590055	0.938771	0.999412	38.9831
Grm8-MSN	Clpp	5.3211	1.01417	0.679452	2.28411	0.130705	0.999412	11.4407
Grm8-MSN	Clptm1	18.3422	-0.194394	0.35776	0.293599	0.587924	0.999412	31.7797
Grm8-MSN	Clptm1l	9.32124	-0.121267	0.47722	0.0641513	0.800051	0.999412	16.3136
Grm8-MSN	Clpx	25.9487	-0.1785	0.301976	0.350412	0.55388	0.999412	38.1356
Grm8-MSN	Clstn1	71.4655	-0.0555288	0.225658	0.0600974	0.806342	0.999412	70.9746
Grm8-MSN	Clstn2	57.4692	0.496845	0.278183	3.1647	0.0752464	0.999412	40.4661
Grm8-MSN	Clstn3	19.6677	0.127152	0.379426	0.110736	0.739308	0.999412	30.2966
Grm8-MSN	Clta	15.1423	-0.0357352	0.412138	0.0076268	0.930408	0.999412	26.9068
Grm8-MSN	Cltb	17.5845	0.0135008	0.358255	0.00142664	0.96987	0.999412	30.9322
Grm8-MSN	Cltc	56.8884	0.174165	0.239069	0.534038	0.464914	0.999412	62.7119
Grm8-MSN	Clu	15.2661	-0.176553	0.407309	0.187826	0.664732	0.999412	23.7288
Grm8-MSN	Cluh	12.7851	-0.100095	0.41806	0.0576837	0.810195	0.999412	20.9746
Grm8-MSN	Clvs1	91.0025	-0.0982646	0.193275	0.257826	0.611617	0.999412	69.2797
Grm8-MSN	Clvs2	23.7962	0.0747787	0.319601	0.0552815	0.814116	0.999412	31.9915
Grm8-MSN	Clybl	10.7237	-0.724504	0.513679	1.92569	0.165231	0.999412	12.5
Grm8-MSN	Cmas	6.67259	0.0433839	0.562377	0.00593173	0.938609	0.999412	12.0763
Grm8-MSN	Cmc2	4.6186	0.194384	0.664402	0.0857338	0.769672	0.999412	8.05085
Grm8-MSN	Cmip	79.3393	0.265319	0.217345	1.48842	0.222462	0.999412	67.7966
Grm8-MSN	Cmpk1	9.3931	0.381003	0.517639	0.550924	0.457941	0.999412	15.678
Grm8-MSN	Cmss1	49.5765	0.204043	0.260842	0.609169	0.435101	0.999412	53.8136
Grm8-MSN	Cmtm3	6.29699	0.0667844	0.608042	0.012224	0.911964	0.999412	13.7712
Grm8-MSN	Cmtm4	14.4965	0.169617	0.39735	0.184454	0.667573	0.999412	24.1525
Grm8-MSN	Cmtr1	24.5624	0.373676	0.354914	1.08901	0.29669	0.999412	33.6864
Grm8-MSN	Cmya5	6.97552	0.0127244	0.560166	0.000521129	0.981787	0.999412	13.7712
Grm8-MSN	Cnbd2	16.292	-0.112132	0.384154	0.0855185	0.769954	0.999412	26.9068
Grm8-MSN	Cnbp	21.4582	-0.305905	0.344789	0.769846	0.380265	0.999412	33.4746
Grm8-MSN	Cnep1r1	18.7266	-0.167563	0.382038	0.19342	0.660085	0.999412	31.7797
Grm8-MSN	Cnih1	10.2526	-0.684857	0.458836	2.22884	0.135456	0.999412	16.5254
Grm8-MSN	Cnih2	19.8414	0.0972817	0.359525	0.0728178	0.787277	0.999412	31.3559
Grm8-MSN	Cnih3	12.7114	0.12344	0.453163	0.0748458	0.784408	0.999412	20.7627
Grm8-MSN	Cnih4	7.72669	-0.136455	0.544426	0.0627004	0.802278	0.999412	14.1949
Grm8-MSN	Cnksr2	283.567	-0.121932	0.166163	0.538246	0.463161	0.999412	91.9492
Grm8-MSN	Cnnm1	23.4535	-0.437921	0.330151	1.74581	0.186404	0.999412	30.9322
Grm8-MSN	Cnnm3	13.1095	-0.0145245	0.407912	0.00125884	0.971697	0.999412	23.0932
Grm8-MSN	Cnot1	55.6532	0.302819	0.227751	1.7689	0.183519	0.999412	65.0424
Grm8-MSN	Cnot10	45.6307	-0.0260494	0.251125	0.010711	0.917571	0.999412	57.839
Grm8-MSN	Cnot11	5.78545	0.354002	0.647035	0.297272	0.585598	0.999412	10.8051
Grm8-MSN	Cnot2	88.8464	-0.0240812	0.205493	0.0136081	0.907134	0.999412	75
Grm8-MSN	Cnot3	23.7067	0.332622	0.324506	1.05638	0.304042	0.999412	37.5
Grm8-MSN	Cnot4	74.0591	0.0480312	0.210856	0.0518605	0.819857	0.999412	67.5847
Grm8-MSN	Cnot6	19.5471	-0.291951	0.349353	0.692122	0.405443	0.999412	29.2373
Grm8-MSN	Cnot6l	101.349	-0.260964	0.203252	1.64429	0.199737	0.999412	75.4237
Grm8-MSN	Cnot7	14.7665	-0.0529748	0.394264	0.0181343	0.892878	0.999412	26.9068
Grm8-MSN	Cnot8	9.77355	-0.103996	0.484502	0.0461778	0.829853	0.999412	16.3136
Grm8-MSN	Cnot9	24.0902	0.153916	0.373876	0.165212	0.684403	0.999412	33.0508
Grm8-MSN	Cnppd1	4.06724	0.0947042	0.742619	0.0161219	0.898963	0.999412	8.05085
Grm8-MSN	Cnpy2	9.16822	0.226797	0.519881	0.193762	0.659803	0.999412	16.7373
Grm8-MSN	Cnpy3	5.92891	-0.00773895	0.614938	0.000159673	0.989918	0.999412	11.8644
Grm8-MSN	Cnr1	6.20141	-0.0300451	0.673959	0.00191696	0.965077	0.999412	7.62712
Grm8-MSN	Cnrip1	4.93077	0.370858	0.683542	0.289133	0.590777	0.999412	9.32203
Grm8-MSN	Cnst	34.2408	0.23466	0.293268	0.632616	0.426398	0.999412	41.1017
Grm8-MSN	Cntln	13.1797	-0.367422	0.412297	0.783731	0.376003	0.999412	20.1271
Grm8-MSN	Cntn1	61.0676	0.0087802	0.230013	0.00144953	0.96963	0.999412	61.0169
Grm8-MSN	Cntn3	150.484	-0.335434	0.228152	2.14907	0.142656	0.999412	56.3559
Grm8-MSN	Cntn4	116.459	0.330121	0.217925	2.27574	0.131412	0.999412	64.1949
Grm8-MSN	Cntn5	948.391	-0.0878053	0.192116	0.207455	0.648769	0.999412	98.9407
Grm8-MSN	Cntn6	8.57491	-0.392856	0.555992	0.488712	0.484502	0.999412	9.32203
Grm8-MSN	Cntnap1	16.9294	-0.437603	0.363586	1.4375	0.230545	0.999412	26.2712
Grm8-MSN	Cntnap2	442.136	-0.127579	0.187765	0.462083	0.496652	0.999412	93.4322
Grm8-MSN	Cntnap5a	79.2145	-0.322735	0.262828	1.51179	0.218866	0.999412	43.0085
Grm8-MSN	Cntnap5b	72.3117	-0.282719	0.670833	0.149384	0.699125	0.999412	24.3644
Grm8-MSN	Cntnap5b.1	47.7445	0.156385	0.277909	0.31603	0.574003	0.999412	37.2881
Grm8-MSN	Cntnap5c	280.972	0.211189	0.185843	1.27355	0.259101	0.999412	76.2712
Grm8-MSN	Cntrl	19.3418	-0.119629	0.365268	0.106368	0.744318	0.999412	28.6017
Grm8-MSN	Coa3	5.84933	-0.777505	0.663822	1.30341	0.253591	0.999412	8.68644
Grm8-MSN	Coa6	7.53484	0.415342	0.552324	0.567405	0.451292	0.999412	14.1949
Grm8-MSN	Coa7	6.75855	-0.80716	0.58168	1.85504	0.173199	0.999412	11.2288
Grm8-MSN	Coa8	11.8315	0.58145	0.436729	1.79605	0.180191	0.999412	19.9153
Grm8-MSN	Coasy	13.1554	-0.155167	0.478159	0.101624	0.74989	0.999412	19.9153
Grm8-MSN	Cobl	106.486	-0.202528	0.190907	1.12879	0.288033	0.999412	73.9407
Grm8-MSN	Cog1	8.10759	1.3562	0.577777	5.69639	0.0169998	0.999412	15.4661
Grm8-MSN	Cog2	8.93665	0.124053	0.511991	0.0574714	0.810538	0.999412	16.5254
Grm8-MSN	Cog3	19.762	-0.108212	0.364673	0.0861148	0.769176	0.999412	29.661
Grm8-MSN	Cog4	42.8952	-0.0463104	0.255341	0.0326833	0.856536	0.999412	48.3051
Grm8-MSN	Cog5	52.2825	-0.0662069	0.244207	0.0736688	0.786068	0.999412	56.9915
Grm8-MSN	Cog6	14.3619	-0.0458838	0.409194	0.0126524	0.910441	0.999412	27.3305
Grm8-MSN	Cog7	18.4121	0.364944	0.379746	0.942529	0.331628	0.999412	31.7797
Grm8-MSN	Cog8	7.29152	-0.488354	0.591799	0.684485	0.408047	0.999412	11.4407
Grm8-MSN	Coil	6.33551	0.127738	0.58545	0.0474986	0.827474	0.999412	11.0169
Grm8-MSN	Col11a1	78.1974	-0.0865525	0.279174	0.0952864	0.757561	0.999412	50.4237
Grm8-MSN	Col14a1	41.7006	0.00554385	0.380302	0.000195163	0.988854	0.999412	27.5424
Grm8-MSN	Col15a1	5.89509	-0.206166	0.691951	0.0895769	0.764716	0.999412	9.32203
Grm8-MSN	Col18a1	9.33771	-0.894116	0.631294	1.91283	0.16665	0.999412	10.5932
Grm8-MSN	Col1a1	5.30864	-0.0198628	0.772673	0.000639082	0.979832	0.999412	8.26271
Grm8-MSN	Col24a1	17.879	1.01701	1.03666	0.898341	0.343227	0.999412	16.5254
Grm8-MSN	Col25a1	102.093	-0.324548	0.234214	1.91745	0.166138	0.999412	57.6271
Grm8-MSN	Col4a1	10.1362	-1.17375	0.506742	5.19298	0.0226783	0.999412	14.4068
Grm8-MSN	Col4a2	16.5975	0.339652	0.369857	0.854674	0.355233	0.999412	28.6017
Grm8-MSN	Colca2	4.54027	0.706703	0.70917	0.997583	0.317896	0.999412	9.95763
Grm8-MSN	Colec11	15.0582	-0.46602	0.412324	1.26306	0.261072	0.999412	23.7288
Grm8-MSN	Colgalt1	4.91228	0.58153	0.666435	0.774336	0.378879	0.999412	9.95763
Grm8-MSN	Commd10	37.2758	0.149095	0.271617	0.301565	0.582903	0.999412	44.9153
Grm8-MSN	Commd3	23.8527	0.523856	0.318848	2.72969	0.0984983	0.999412	36.8644
Grm8-MSN	Commd4	41.7112	-0.387441	0.269498	2.04685	0.152522	0.999412	51.6949
Grm8-MSN	Commd6	10.1232	-0.245885	0.462419	0.278189	0.597891	0.999412	17.7966
Grm8-MSN	Commd7	7.96244	0.591396	0.528537	1.26612	0.260495	0.999412	17.5847
Grm8-MSN	Commd9	19.9667	0.948871	0.378339	6.33425	0.0118428	0.999412	33.0508
Grm8-MSN	Comt	6.97927	-0.0786878	0.540281	0.0212655	0.884058	0.999412	13.7712
Grm8-MSN	Cop1	48.6113	0.0329194	0.251757	0.0168979	0.896573	0.999412	55.5085
Grm8-MSN	Copa	24.4117	-0.164542	0.328824	0.247113	0.619115	0.999412	37.0763
Grm8-MSN	Copb1	20.2979	-0.506178	0.335976	2.24472	0.134072	0.999412	31.3559
Grm8-MSN	Cope	5.4488	-0.339226	0.630296	0.288186	0.591385	0.999412	9.11017
Grm8-MSN	Copg2	69.4717	0.00843073	0.216898	0.00150427	0.969062	0.999412	67.3729
Grm8-MSN	Cops2	20.1102	0.227099	0.342764	0.44358	0.5054	0.999412	36.4407
Grm8-MSN	Cops3	24.8682	-0.0745985	0.342584	0.0472774	0.82787	0.999412	37.0763
Grm8-MSN	Cops4	27.363	0.0952854	0.302252	0.10021	0.751577	0.999412	43.4322
Grm8-MSN	Cops5	16.3207	0.0624476	0.374849	0.0277716	0.867647	0.999412	29.0254
Grm8-MSN	Cops6	6.46087	0.877468	0.603584	2.15671	0.141948	0.999412	12.7119
Grm8-MSN	Cops7a	14.0792	-0.126907	0.408102	0.0963333	0.756275	0.999412	21.822
Grm8-MSN	Cops7b	8.76308	0.64088	0.5567	1.36154	0.24327	0.999412	18.8559
Grm8-MSN	Cops8	8.9614	0.302372	0.497191	0.373769	0.540957	0.999412	16.7373
Grm8-MSN	Copz1	18.9144	0.233042	0.35501	0.435149	0.509473	0.999412	32.4153
Grm8-MSN	Coq10a	14.5993	0.795645	0.41348	3.73814	0.0531836	0.999412	22.4576
Grm8-MSN	Coq10b	4.78415	0.0898577	0.667952	0.017867	0.893665	0.999412	8.26271
Grm8-MSN	Coq2	4.39503	0.670043	0.703682	0.92664	0.335738	0.999412	8.68644
Grm8-MSN	Coq3	10.3087	-0.846816	0.457977	3.44957	0.0632681	0.999412	16.9492
Grm8-MSN	Coq4	7.04302	0.338058	0.547223	0.38791	0.5334	0.999412	14.6186
Grm8-MSN	Coq5	8.59967	0.156946	0.532577	0.0851658	0.770415	0.999412	15.0424
Grm8-MSN	Coq6	8.7173	0.264654	0.517797	0.25795	0.611532	0.999412	15.678
Grm8-MSN	Coq7	5.86183	0.134719	0.589951	0.0521081	0.819435	0.999412	11.8644
Grm8-MSN	Coq8a	4.00088	-0.232347	0.723062	0.104618	0.746356	0.999412	8.26271
Grm8-MSN	Coq8b	27.7378	-0.0162981	0.31457	0.0026928	0.958615	0.999412	40.4661
Grm8-MSN	Coq9	9.13781	-0.477923	0.482608	0.983491	0.321338	0.999412	17.161
Grm8-MSN	Coro1c	18.7844	0.109454	0.357237	0.0938425	0.759348	0.999412	28.8136
Grm8-MSN	Coro2a	4.28629	0.226279	0.723612	0.100262	0.751516	0.999412	8.26271
Grm8-MSN	Coro2b	40.8201	0.45551	0.265608	2.93515	0.0866708	0.999412	52.5424
Grm8-MSN	Coro7	8.47137	-0.695451	0.579643	1.46405	0.226286	0.999412	13.9831
Grm8-MSN	Cotl1	4.52045	0.403629	0.687468	0.348109	0.555185	0.999412	8.26271
Grm8-MSN	Cox10	12.2151	-0.0720596	0.41949	0.029606	0.863387	0.999412	20.9746
Grm8-MSN	Cox11	4.71137	-0.36182	0.649652	0.310392	0.57744	0.999412	8.68644
Grm8-MSN	Cox15	9.24078	-0.396616	0.48478	0.670127	0.413007	0.999412	16.9492
Grm8-MSN	Cox18	13.4412	-0.709205	0.400636	3.14448	0.0761842	0.999412	20.7627
Grm8-MSN	Cox4i1	25.2017	-0.373857	0.327369	1.29436	0.255246	0.999412	34.322
Grm8-MSN	Cox5a	11.8846	-0.155792	0.473391	0.105146	0.745739	0.999412	19.0678
Grm8-MSN	Cox5b	12.1319	-0.231961	0.447036	0.27248	0.601673	0.999412	20.1271
Grm8-MSN	Cox6a1	15.5412	0.0878531	0.412118	0.0455102	0.831069	0.999412	25.8475
Grm8-MSN	Cox6b1	8.37783	0.0427625	0.539851	0.00637096	0.936382	0.999412	16.5254
Grm8-MSN	Cox6c	22.8767	-0.0124563	0.339318	0.00135831	0.9706	0.999412	36.2288
Grm8-MSN	Cox7a2l	10.7502	0.34029	0.458228	0.554261	0.456582	0.999412	19.2797
Grm8-MSN	Cox7a2l2	9.63871	-1.09208	0.481192	5.06727	0.0243817	0.999412	13.9831
Grm8-MSN	Cox7b	14.9347	0.144705	0.391359	0.137284	0.710996	0.999412	20.7627
Grm8-MSN	Cox7c	16.4043	-0.403897	0.378907	1.13141	0.287475	0.999412	27.3305
Grm8-MSN	Cp	9.71784	0.208871	0.473788	0.194481	0.659213	0.999412	18.0085
Grm8-MSN	Cpd	14.3992	-0.0672608	0.390624	0.0297059	0.863159	0.999412	24.1525
Grm8-MSN	Cpe	88.1342	0.213535	0.198483	1.15401	0.282712	0.999412	72.2458
Grm8-MSN	Cpeb1	9.42041	-0.216999	0.518331	0.169953	0.680154	0.999412	12.7119
Grm8-MSN	Cpeb2	38.7155	0.202701	0.278728	0.529337	0.466886	0.999412	48.3051
Grm8-MSN	Cpeb3	121.207	-0.169059	0.180378	0.874072	0.34983	0.999412	81.5678
Grm8-MSN	Cpeb4	146.858	-0.207423	0.181593	1.29662	0.254831	0.999412	88.5593
Grm8-MSN	Cplane1	83.2626	-0.122105	0.203101	0.359808	0.548613	0.999412	75.6356
Grm8-MSN	Cplx2	30.356	0.332825	0.3339	1.00662	0.315714	0.999412	43.0085
Grm8-MSN	Cpne1.1	11.2614	-0.520449	0.441301	1.38592	0.239096	0.999412	18.8559
Grm8-MSN	Cpne2	4.62198	1.30994	0.757749	3.08445	0.0790441	0.999412	11.0169
Grm8-MSN	Cpne3	12.1328	0.041208	0.441266	0.00878633	0.925319	0.999412	22.6695
Grm8-MSN	Cpne4	41.5085	-0.0704085	0.291289	0.0583508	0.809122	0.999412	38.5593
Grm8-MSN	Cpne5	35.7007	-0.226582	0.266926	0.719434	0.39633	0.999412	42.5847
Grm8-MSN	Cpne6	10.8199	0.0369178	0.485011	0.00566973	0.939978	0.999412	16.3136
Grm8-MSN	Cpne7	33.1281	-0.0791281	0.312657	0.0628552	0.802039	0.999412	33.6864
Grm8-MSN	Cpne9	6.52559	-0.634404	0.620108	1.01149	0.314547	0.999412	8.26271
Grm8-MSN	Cpq	17.9119	-0.249286	0.363916	0.469317	0.493302	0.999412	23.0932
Grm8-MSN	Cpsf1	6.19197	0.0702945	0.607507	0.0135733	0.907253	0.999412	13.3475
Grm8-MSN	Cpsf2	7.3608	0.259953	0.549513	0.226585	0.634067	0.999412	13.9831
Grm8-MSN	Cpsf3	9.13164	0.271141	0.514267	0.284386	0.593841	0.999412	18.6441
Grm8-MSN	Cpsf4	3.54528	0.794832	0.796417	0.982348	0.32162	0.999412	8.26271
Grm8-MSN	Cpsf6	81.6957	0.0408942	0.212282	0.0369318	0.847604	0.999412	70.339
Grm8-MSN	Cpsf7	36.659	-0.25448	0.272034	0.86832	0.351421	0.999412	46.6102
Grm8-MSN	Cpt1c	24.5246	-0.151257	0.316672	0.228577	0.632581	0.999412	36.2288
Grm8-MSN	Cr1l	49.8861	-0.0928598	0.246722	0.142955	0.705361	0.999412	59.322
Grm8-MSN	Cracd	46.2194	0.507831	0.262551	3.75039	0.0527952	0.999412	52.3305
Grm8-MSN	Cracdl	60.771	-0.272708	0.22163	1.51094	0.218995	0.999412	56.1441
Grm8-MSN	Cradd	18.2794	0.231858	0.366798	0.406603	0.523699	0.999412	27.1186
Grm8-MSN	Cramp1	14.8082	-0.107893	0.407726	0.0684031	0.793676	0.999412	21.3983
Grm8-MSN	Crat	9.74649	-0.629295	0.469255	1.78322	0.181754	0.999412	16.9492
Grm8-MSN	Crbn	19.6981	-0.11971	0.338444	0.125576	0.723064	0.999412	33.6864
Grm8-MSN	Creb1	27.1374	0.116965	0.32698	0.129923	0.718512	0.999412	40.2542
Grm8-MSN	Crebbp	88.5732	-0.0954927	0.208207	0.209247	0.647358	0.999412	76.6949
Grm8-MSN	Crebl2	13.2521	-0.258903	0.416739	0.383033	0.535985	0.999412	20.9746
Grm8-MSN	Crebrf	45.6906	-0.0587401	0.244237	0.0576993	0.81017	0.999412	51.6949
Grm8-MSN	Crebzf	21.7313	-0.480225	0.343594	1.95587	0.161955	0.999412	33.8983
Grm8-MSN	Creg2	5.54521	0.134	0.672599	0.038747	0.843951	0.999412	9.11017
Grm8-MSN	Creld1	18.2648	0.164315	0.365689	0.20074	0.654124	0.999412	29.4492
Grm8-MSN	Crem	10.8722	-0.192331	0.477159	0.159563	0.689559	0.999412	13.3475
Grm8-MSN	Cript	3.77374	-0.378565	0.7455	0.260606	0.609704	0.999412	7.83898
Grm8-MSN	Crk	13.2164	0.0529878	0.412758	0.0166929	0.897199	0.999412	22.6695
Grm8-MSN	Crkl	16.3089	-0.195268	0.377585	0.267622	0.604931	0.999412	27.7542
Grm8-MSN	Crlf3	24.7304	-0.417579	0.309399	1.80813	0.178732	0.999412	32.839
Grm8-MSN	Crls1	15.906	0.622105	0.40872	2.29486	0.129803	0.999412	27.1186
Grm8-MSN	Crmp1	10.7598	0.27822	0.454527	0.377386	0.539006	0.999412	21.3983
Grm8-MSN	Crnkl1	5.70759	0.0367917	0.625468	0.00345855	0.953104	0.999412	10.3814
Grm8-MSN	Crocc	36.6165	0.293466	0.299189	0.964658	0.326016	0.999412	51.0593
Grm8-MSN	Crot	10.1462	0.411092	0.470483	0.766107	0.381424	0.999412	18.0085
Grm8-MSN	Crppa	31.5708	-0.0298696	0.281985	0.0112706	0.915453	0.999412	38.5593
Grm8-MSN	Crtac1	19.3957	-0.348082	0.364539	0.917053	0.33825	0.999412	25.4237
Grm8-MSN	Crtc1	27.7187	-0.0395523	0.333077	0.0139865	0.905858	0.999412	36.0169
Grm8-MSN	Crtc3	35.5987	0.141625	0.294315	0.230306	0.631297	0.999412	45.7627
Grm8-MSN	Cry1	7.39734	-0.541569	0.548961	0.968819	0.324975	0.999412	11.6525
Grm8-MSN	Cry2	24.9897	-0.396237	0.32451	1.45893	0.2271	0.999412	33.8983
Grm8-MSN	Crybg3	38.9383	-0.0865456	0.256353	0.113399	0.736308	0.999412	47.4576
Grm8-MSN	Cryga.1	8.6809	1.25809	0.55341	5.48664	0.0191624	0.999412	16.5254
Grm8-MSN	Crym	5.73952	0.364843	0.61335	0.352836	0.552512	0.999412	9.5339
Grm8-MSN	Cryzl1	35.8533	-0.0554358	0.267835	0.0429237	0.835869	0.999412	50.6356
Grm8-MSN	Cs	19.3049	-0.268757	0.347368	0.601894	0.437856	0.999412	32.2034
Grm8-MSN	Csad	17.476	0.753207	0.403199	3.51324	0.0608804	0.999412	25
Grm8-MSN	Csdc2	20.2942	0.374737	0.353182	1.13449	0.28682	0.999412	30.9322
Grm8-MSN	Csde1	36.4863	0.20999	0.285151	0.539622	0.462589	0.999412	49.5763
Grm8-MSN	Cse1l	23.3515	0.21782	0.336879	0.416725	0.518576	0.999412	35.8051
Grm8-MSN	Csf2ra	9.0376	0.101286	0.486585	0.0435011	0.834785	0.999412	16.1017
Grm8-MSN	Csgalnact1	8.23601	0.481556	0.555231	0.761453	0.382874	0.999412	15.0424
Grm8-MSN	Csgalnact2	8.01826	-0.124448	0.528313	0.0551305	0.814365	0.999412	14.8305
Grm8-MSN	Csmd1	738.963	0.00344133	0.16751	0.000421994	0.983611	0.999412	95.7627
Grm8-MSN	Csmd2	51.6185	0.0137356	0.240262	0.00328259	0.954311	0.999412	52.3305
Grm8-MSN	Csmd3	601.513	-0.159278	0.139915	1.29627	0.254895	0.999412	97.4576
Grm8-MSN	Csnk1a1	93.3237	0.019447	0.206719	0.00881182	0.925211	0.999412	75.8475
Grm8-MSN	Csnk1d	37.5574	0.227707	0.303376	0.553221	0.457004	0.999412	48.3051
Grm8-MSN	Csnk1e	6.27347	0.348088	0.580594	0.361	0.547952	0.999412	12.7119
Grm8-MSN	Csnk1g1	118.03	-0.126603	0.182334	0.479783	0.48852	0.999412	82.4153
Grm8-MSN	Csnk1g2	10.4241	-0.226202	0.455893	0.242938	0.622092	0.999412	17.5847
Grm8-MSN	Csnk1g3	66.814	-0.232018	0.224466	1.07709	0.29935	0.999412	70.1271
Grm8-MSN	Csnk2a1	66.9084	-0.0107394	0.232637	0.00212424	0.963239	0.999412	67.3729
Grm8-MSN	Csnk2a2	32.2966	0.0695222	0.294216	0.0561169	0.812742	0.999412	44.0678
Grm8-MSN	Csnk2b	5.79189	-0.213615	0.709056	0.0909703	0.762947	0.999412	12.0763
Grm8-MSN	Cspg5	11.1054	-0.636735	0.456699	1.91021	0.166939	0.999412	17.161
Grm8-MSN	Cspp1	134.537	-0.0250178	0.193498	0.016593	0.897505	0.999412	84.5339
Grm8-MSN	Csrnp3	188.064	-0.0408921	0.175677	0.0537628	0.816641	0.999412	89.4068
Grm8-MSN	Cst3	5.67883	-0.0906227	0.670178	0.0179099	0.893539	0.999412	6.5678
Grm8-MSN	Cstb	3.91857	0.0309956	0.721734	0.00185762	0.965622	0.999412	7.62712
Grm8-MSN	Cstf2	59.5597	0.245765	0.245604	0.997086	0.318017	0.999412	64.4068
Grm8-MSN	Cstf3	70.9971	-0.0632764	0.265727	0.0565159	0.81209	0.999412	68.4322
Grm8-MSN	Ctbp1	13.8097	-0.634815	0.428762	2.13373	0.14409	0.999412	20.339
Grm8-MSN	Ctbp2	22.8728	0.165955	0.373709	0.201681	0.653368	0.999412	29.2373
Grm8-MSN	Ctc1	11.8836	0.199946	0.443173	0.202753	0.652508	0.999412	20.7627
Grm8-MSN	Ctcf	29.7742	0.0439057	0.292527	0.0226079	0.880481	0.999412	44.4915
Grm8-MSN	Ctdnep1	16.3668	0.118965	0.415634	0.0803116	0.776876	0.999412	26.2712
Grm8-MSN	Ctdp1	5.72023	-0.316933	0.615917	0.25816	0.611387	0.999412	9.5339
Grm8-MSN	Ctdsp2	25.5956	-0.255551	0.321487	0.618599	0.431568	0.999412	37.7119
Grm8-MSN	Ctdspl	131.129	0.124855	0.185186	0.45139	0.501676	0.999412	82.2034
Grm8-MSN	Ctdspl2	34.8231	0.116494	0.269871	0.187314	0.665161	0.999412	49.7881
Grm8-MSN	Ctf2	6.09002	0.715825	0.672551	1.1065	0.292844	0.999412	8.68644
Grm8-MSN	Ctif	39.5024	0.522317	0.275314	3.64377	0.0562795	0.999412	49.5763
Grm8-MSN	Ctnna1	18.2563	0.48087	0.3648	1.77292	0.183021	0.999412	30.5085
Grm8-MSN	Ctnna2	800.524	0.0701113	0.145921	0.230733	0.630981	0.999412	99.5763
Grm8-MSN	Ctnnal1	23.4401	-0.0624133	0.321104	0.0381064	0.84523	0.999412	34.322
Grm8-MSN	Ctnnb1	25.1609	0.14799	0.313906	0.222408	0.637211	0.999412	36.6525
Grm8-MSN	Ctnnbip1	35.0071	-0.375098	0.282937	1.74223	0.186856	0.999412	40.4661
Grm8-MSN	Ctnnbl1	27.5445	0.0605547	0.311579	0.0372869	0.846882	0.999412	37.9237
Grm8-MSN	Ctnnd1	18.1777	0.207336	0.372858	0.309284	0.57812	0.999412	28.6017
Grm8-MSN	Ctnnd2	269.321	0.00613331	0.177673	0.00119145	0.972465	0.999412	91.9492
Grm8-MSN	Ctps1	24.5751	0.0230045	0.323841	0.00503786	0.943415	0.999412	34.1102
Grm8-MSN	Ctps2	14.1479	0.782918	0.41364	3.64595	0.0562057	0.999412	24.1525
Grm8-MSN	Ctr9	22.1776	-0.205851	0.322876	0.406077	0.523967	0.999412	35.5932
Grm8-MSN	Ctsa	8.55586	-0.699354	0.51275	1.8402	0.174928	0.999412	14.6186
Grm8-MSN	Ctsb	13.5689	0.0936321	0.447447	0.0429113	0.835892	0.999412	21.822
Grm8-MSN	Ctsd	10.3714	0.296608	0.510112	0.329714	0.565828	0.999412	18.0085
Grm8-MSN	Ctsf	4.77779	-0.541317	0.671913	0.652426	0.419247	0.999412	8.89831
Grm8-MSN	Ctsk	4.57706	0.644976	0.705787	0.845602	0.357799	0.999412	8.26271
Grm8-MSN	Ctsl	6.92973	-1.01391	0.553753	3.33639	0.0677629	0.999412	12.9237
Grm8-MSN	Cttn	10.7791	-0.0742775	0.455288	0.0262844	0.871208	0.999412	19.7034
Grm8-MSN	Cttnbp2	200.285	0.022659	0.176359	0.0164143	0.898055	0.999412	90.4661
Grm8-MSN	Cttnbp2nl	5.82422	0.158187	0.598005	0.0692367	0.792451	0.999412	11.8644
Grm8-MSN	Ctxn2	7.89293	0.142567	0.572291	0.0616898	0.803845	0.999412	12.5
Grm8-MSN	Cuedc1	10.4606	0.521743	0.480154	1.20533	0.272259	0.999412	19.7034
Grm8-MSN	Cul1	42.459	-0.0547067	0.260569	0.0439718	0.833906	0.999412	54.8729
Grm8-MSN	Cul2	19.0644	-0.338469	0.35664	0.896701	0.343668	0.999412	30.9322
Grm8-MSN	Cul3	49.5032	-0.231432	0.24792	0.867386	0.35168	0.999412	57.4153
Grm8-MSN	Cul4a	13.1359	0.0518441	0.429323	0.0144732	0.904242	0.999412	23.3051
Grm8-MSN	Cul4b	15.1319	0.719039	0.3928	3.39891	0.0652395	0.999412	25.2119
Grm8-MSN	Cul5	47.5491	-0.401697	0.255495	2.47338	0.115789	0.999412	57.839
Grm8-MSN	Cul7	7.86656	0.102619	0.525289	0.0374171	0.846618	0.999412	14.4068
Grm8-MSN	Cul9	23.2457	-0.364319	0.352019	1.06228	0.302696	0.999412	34.322
Grm8-MSN	Cuta	8.0364	0.534027	0.526179	1.03191	0.30971	0.999412	15.2542
Grm8-MSN	Cutc	8.51359	-0.169404	0.545694	0.0925227	0.760994	0.999412	13.1356
Grm8-MSN	Cux1	84.787	0.0997169	0.203568	0.239767	0.624375	0.999412	72.0339
Grm8-MSN	Cux2	40.7889	0.533105	0.281386	3.65432	0.0559238	0.999412	48.3051
Grm8-MSN	Cwc15	8.68566	-0.281975	0.520297	0.29131	0.589382	0.999412	15.8898
Grm8-MSN	Cwc22	12.9699	-0.0455724	0.422046	0.0117017	0.913857	0.999412	24.1525
Grm8-MSN	Cwc25	6.071	0.359807	0.640443	0.313004	0.575842	0.999412	11.6525
Grm8-MSN	Cwc27	47.9018	-0.143032	0.251275	0.325231	0.568481	0.999412	50.4237
Grm8-MSN	Cwf19l1	13.517	-0.376728	0.427767	0.76435	0.38197	0.999412	23.0932
Grm8-MSN	Cwf19l2	47.0262	-0.0356765	0.25334	0.0199279	0.887739	0.999412	58.0508
Grm8-MSN	Cx3cl1	33.7327	0.0339739	0.331031	0.0102583	0.919325	0.999412	42.161
Grm8-MSN	Cxadr	73.0713	-0.163966	0.212992	0.592556	0.441432	0.999412	65.8898
Grm8-MSN	Cxxc1	7.03796	0.261039	0.548995	0.22853	0.632616	0.999412	14.6186
Grm8-MSN	Cxxc4	17.6201	0.0656334	0.365122	0.0326936	0.856514	0.999412	30.7203
Grm8-MSN	Cyb561	6.51957	-0.691399	0.623513	1.17611	0.278149	0.999412	10.5932
Grm8-MSN	Cyb5a.1	24.1185	0.420611	0.322133	1.71816	0.18993	0.999412	36.8644
Grm8-MSN	Cyb5b	25.2185	-0.286418	0.323404	0.775635	0.378479	0.999412	31.9915
Grm8-MSN	Cyb5r4	18.3923	0.0214195	0.365333	0.0034245	0.953335	0.999412	28.8136
Grm8-MSN	Cyc1	13.7729	0.297152	0.437561	0.461534	0.496908	0.999412	21.6102
Grm8-MSN	Cyct	15.384	-0.195203	0.430623	0.201267	0.6537	0.999412	17.161
Grm8-MSN	Cyfip1	25.1454	-0.224018	0.32256	0.474224	0.49105	0.999412	37.0763
Grm8-MSN	Cyfip2	97.2895	-0.119848	0.209042	0.326902	0.567489	0.999412	75.4237
Grm8-MSN	Cyhr1	10.2893	0.47754	0.465613	1.06392	0.302322	0.999412	19.0678
Grm8-MSN	Cyld	87.8318	-0.231443	0.228023	1.02708	0.310846	0.999412	70.9746
Grm8-MSN	Cyp20a1	12.3106	-0.368297	0.430369	0.724599	0.39464	0.999412	18.8559
Grm8-MSN	Cyp2r1	9.21891	-0.00735101	0.50509	0.000217407	0.988236	0.999412	17.7966
Grm8-MSN	Cyp46a1	47.5404	0.0725434	0.260565	0.0768707	0.781584	0.999412	54.0254
Grm8-MSN	Cyp4x1	30.3339	-0.128788	0.286499	0.203211	0.652142	0.999412	39.8305
Grm8-MSN	Cyp51	8.22928	-0.40693	0.564503	0.503083	0.478149	0.999412	12.0763
Grm8-MSN	Cyp7b1	6.57575	0.383969	0.592367	0.418207	0.517833	0.999412	8.05085
Grm8-MSN	Cyria	54.7873	0.0654094	0.247105	0.0703119	0.790883	0.999412	55.9322
Grm8-MSN	Cyrib	74.1399	-0.152043	0.212169	0.511064	0.474679	0.999412	68.0085
Grm8-MSN	Cystm1	20.6219	0.663156	0.350297	3.59502	0.057953	0.999412	30.9322
Grm8-MSN	Cyth1	21.242	0.165579	0.334257	0.246351	0.619656	0.999412	34.9576
Grm8-MSN	Cyth2	3.93012	-0.372164	0.719948	0.270456	0.603026	0.999412	8.47458
Grm8-MSN	Cyth3	14.0928	-0.298883	0.428755	0.480796	0.488062	0.999412	18.6441
Grm8-MSN	Czib	7.40907	0.608511	0.612004	0.956973	0.327951	0.999412	12.0763
Grm8-MSN	D430041D05Rik	19.899	0.535254	0.452202	1.40709	0.235541	0.999412	24.7881
Grm8-MSN	D5Ertd579e	50.6325	-0.211335	0.256245	0.674398	0.411523	0.999412	51.2712
Grm8-MSN	Daam1	34.6436	0.0981206	0.281622	0.121473	0.727442	0.999412	45.5508
Grm8-MSN	Dab1	43.3777	-0.0241628	0.284329	0.00717	0.932519	0.999412	35.5932
Grm8-MSN	Dab2ip	7.43097	-0.386323	0.569641	0.460543	0.49737	0.999412	12.7119
Grm8-MSN	Dach1	29.2394	-0.480089	0.391186	1.47988	0.223793	0.999412	22.8814
Grm8-MSN	Dact3	4.0255	0.523531	0.750858	0.478525	0.489091	0.999412	8.26271
Grm8-MSN	Dad1	9.92299	-0.47455	0.458688	1.06354	0.302409	0.999412	17.7966
Grm8-MSN	Dag1	37.3426	-0.0202477	0.281812	0.00511727	0.942972	0.999412	48.9407
Grm8-MSN	Dagla	15.2928	0.0213362	0.389888	0.002989	0.9564	0.999412	25.4237
Grm8-MSN	Daglb	7.6395	-0.1903	0.560745	0.112794	0.736985	0.999412	11.8644
Grm8-MSN	Dalrd3	7.64314	-0.164824	0.61171	0.0707152	0.790298	0.999412	13.1356
Grm8-MSN	Dap3	16.4575	0.0419443	0.381814	0.0119899	0.912807	0.999412	26.9068
Grm8-MSN	Dapk1	88.5365	-0.0762071	0.214762	0.125294	0.723362	0.999412	69.2797
Grm8-MSN	Dars1	14.7193	0.527557	0.403212	1.74333	0.186717	0.999412	26.2712
Grm8-MSN	Daxx	6.01709	-0.423083	0.599115	0.48766	0.484973	0.999412	10.3814
Grm8-MSN	Dazap1	21.8907	0.173428	0.337833	0.264219	0.607236	0.999412	33.0508
Grm8-MSN	Dazap2	11.3094	0.169774	0.451515	0.140257	0.708025	0.999412	19.0678
Grm8-MSN	Dbn1	49.9816	0.0134226	0.268598	0.00246234	0.960424	0.999412	56.9915
Grm8-MSN	Dbndd2	17.6015	-0.160738	0.36303	0.198639	0.655821	0.999412	29.661
Grm8-MSN	Dbnl	10.239	0.226741	0.517424	0.190755	0.662289	0.999412	17.3729
Grm8-MSN	Dbp	31.701	-0.241488	0.281825	0.725724	0.394273	0.999412	39.4068
Grm8-MSN	Dbt	6.26744	0.665019	0.616745	1.15612	0.282271	0.999412	11.0169
Grm8-MSN	Dcaf1	36.4376	0.212681	0.283658	0.567315	0.451328	0.999412	52.5424
Grm8-MSN	Dcaf10	16.5626	-0.152816	0.368644	0.17167	0.678632	0.999412	29.0254
Grm8-MSN	Dcaf11	24.134	-0.0250601	0.318441	0.00620612	0.937208	0.999412	37.7119
Grm8-MSN	Dcaf12	11.3155	-0.0633891	0.449728	0.0194705	0.889026	0.999412	19.0678
Grm8-MSN	Dcaf13	13.2141	0.059839	0.454894	0.0169154	0.89652	0.999412	24.3644
Grm8-MSN	Dcaf15	4.65325	0.467171	0.711706	0.442022	0.506148	0.999412	10.3814
Grm8-MSN	Dcaf17	9.33582	-0.16182	0.491802	0.109801	0.740371	0.999412	17.3729
Grm8-MSN	Dcaf5	49.4665	0.0496482	0.248366	0.039848	0.841778	0.999412	53.178
Grm8-MSN	Dcaf6	85.4347	-0.0669858	0.195962	0.116442	0.732926	0.999412	73.5169
Grm8-MSN	Dcaf7	16.2662	-0.253285	0.390628	0.417436	0.518219	0.999412	24.7881
Grm8-MSN	Dcaf8	39.5947	0.180695	0.26293	0.4732	0.491518	0.999412	51.0593
Grm8-MSN	Dcakd	7.22264	-0.33661	0.548051	0.369835	0.543094	0.999412	11.6525
Grm8-MSN	Dcbld2	17.2654	-0.145067	0.363271	0.158444	0.690593	0.999412	27.1186
Grm8-MSN	Dcc	547.813	-0.133811	0.142803	0.875815	0.34935	0.999412	96.1864
Grm8-MSN	Dchs2	41.4851	0.167551	0.326945	0.260094	0.610055	0.999412	45.9746
Grm8-MSN	Dclk1	557.879	-0.185709	0.157422	1.38795	0.238751	0.999412	99.1525
Grm8-MSN	Dclk2	72.2204	0.13619	0.222438	0.374415	0.540608	0.999412	68.0085
Grm8-MSN	Dclk3	23.2034	0.103098	0.355464	0.0833731	0.772777	0.999412	31.9915
Grm8-MSN	Dclre1a	19.2578	0.469463	0.352973	1.8015	0.179532	0.999412	31.1441
Grm8-MSN	Dclre1c	5.51397	0.332349	0.62934	0.283213	0.594603	0.999412	11.6525
Grm8-MSN	Dcp1a	32.3273	-0.135799	0.28679	0.22587	0.634604	0.999412	44.2797
Grm8-MSN	Dcp1b	16.7771	-0.802916	0.371066	4.67542	0.0305972	0.999412	25.6356
Grm8-MSN	Dcp2	12.806	0.0387479	0.432987	0.00794361	0.928981	0.999412	22.8814
Grm8-MSN	Dctn1	50.2876	-0.00656398	0.233456	0.000790321	0.977572	0.999412	60.1695
Grm8-MSN	Dctn2	18.934	0.11529	0.35226	0.106782	0.743838	0.999412	31.1441
Grm8-MSN	Dctn3	6.34849	0.332412	0.593947	0.317076	0.57337	0.999412	12.0763
Grm8-MSN	Dctn4	21.2518	0.12118	0.360592	0.112711	0.737078	0.999412	31.7797
Grm8-MSN	Dctn5	7.11977	-0.269989	0.549199	0.237979	0.625669	0.999412	12.0763
Grm8-MSN	Dctn6	4.60572	0.129726	0.801866	0.0239684	0.876965	0.999412	7.62712
Grm8-MSN	Dcun1d1	24.6124	-0.0933058	0.320863	0.0831795	0.773034	0.999412	35.5932
Grm8-MSN	Dcun1d2	9.00874	0.348851	0.514667	0.464453	0.49555	0.999412	15.2542
Grm8-MSN	Dcun1d3	8.16516	-0.349992	0.510256	0.469344	0.493289	0.999412	14.6186
Grm8-MSN	Dcun1d4	56.0453	-0.140408	0.236852	0.348014	0.555239	0.999412	56.5678
Grm8-MSN	Dcun1d5	15.179	0.204723	0.390489	0.276064	0.599293	0.999412	24.5763
Grm8-MSN	Dcx	37.4109	0.392493	0.270762	2.10094	0.147209	0.999412	46.6102
Grm8-MSN	Ddah1	7.05596	0.607228	0.639111	0.901941	0.342262	0.999412	13.3475
Grm8-MSN	Ddb1	13.8054	0.0647131	0.408851	0.0250459	0.874253	0.999412	23.9407
Grm8-MSN	Ddb2	8.55341	-0.27042	0.496688	0.297441	0.585491	0.999412	14.8305
Grm8-MSN	Ddhd1	19.2399	-0.502943	0.377029	1.79455	0.180372	0.999412	29.2373
Grm8-MSN	Ddhd2	49.6218	0.0249609	0.24128	0.0107063	0.917589	0.999412	58.2627
Grm8-MSN	Ddi2	12.6037	0.510479	0.44454	1.32733	0.249281	0.999412	21.6102
Grm8-MSN	Ddn	6.99594	0.408232	0.605555	0.447971	0.5033	0.999412	11.0169
Grm8-MSN	Ddo	3.95126	0.767869	0.780705	0.968219	0.325125	0.999412	8.89831
Grm8-MSN	Ddost	8.84014	0.0456295	0.519856	0.00756712	0.93068	0.999412	14.8305
Grm8-MSN	Ddrgk1	39.4829	0.298947	0.266753	1.26037	0.261581	0.999412	55.2966
Grm8-MSN	Ddx1	25.0282	-0.187288	0.316792	0.349688	0.55429	0.999412	36.0169
Grm8-MSN	Ddx10	37.1066	-0.192426	0.285183	0.448054	0.503261	0.999412	41.7373
Grm8-MSN	Ddx17	141.989	-0.234508	0.201189	1.33357	0.248172	0.999412	87.5
Grm8-MSN	Ddx18	5.49379	0.443568	0.661568	0.451179	0.501775	0.999412	11.0169
Grm8-MSN	Ddx19a	11.7229	0.431698	0.457775	0.889278	0.345673	0.999412	18.8559
Grm8-MSN	Ddx19b	10.2973	-0.151744	0.453716	0.111106	0.738888	0.999412	17.5847
Grm8-MSN	Ddx20	9.90963	-0.216788	0.496291	0.185893	0.666357	0.999412	18.4322
Grm8-MSN	Ddx21	9.19446	-0.134519	0.483794	0.0772588	0.781047	0.999412	16.9492
Grm8-MSN	Ddx23	10.3476	-0.0115449	0.457488	0.000644892	0.97974	0.999412	18.0085
Grm8-MSN	Ddx24	44.4395	0.0438637	0.252628	0.0302934	0.861826	0.999412	56.9915
Grm8-MSN	Ddx25	6.02828	0.695236	0.659327	1.10969	0.29215	0.999412	10.3814
Grm8-MSN	Ddx27	12.0318	-0.481807	0.435994	1.20858	0.271614	0.999412	19.2797
Grm8-MSN	Ddx31	16.894	0.599607	0.382454	2.48948	0.11461	0.999412	29.4492
Grm8-MSN	Ddx39a	4.59229	0.460602	0.710519	0.422539	0.515673	0.999412	9.74576
Grm8-MSN	Ddx39b	97.9051	-0.0976081	0.205694	0.222744	0.636957	0.999412	77.9661
Grm8-MSN	Ddx3x	25.5411	-0.244076	0.313846	0.606884	0.435964	0.999412	38.7712
Grm8-MSN	Ddx41	10.4297	-0.515855	0.454713	1.26166	0.261337	0.999412	16.3136
Grm8-MSN	Ddx42	43.9786	-0.201641	0.255305	0.615923	0.432566	0.999412	55.2966
Grm8-MSN	Ddx46	38.0435	0.135905	0.264467	0.266649	0.605588	0.999412	51.0593
Grm8-MSN	Ddx47	27.6292	0.414383	0.37643	1.19196	0.274935	0.999412	41.9492
Grm8-MSN	Ddx5	529.206	0.113525	0.227551	0.247659	0.618728	0.999412	98.5169
Grm8-MSN	Ddx50	52.1616	0.0702959	0.244617	0.0828878	0.773421	0.999412	63.1356
Grm8-MSN	Ddx52	6.49827	0.458947	0.576747	0.636019	0.425156	0.999412	12.0763
Grm8-MSN	Ddx55	9.00289	0.168292	0.5035	0.109904	0.740253	0.999412	15.2542
Grm8-MSN	Ddx6	42.0302	0.00766223	0.251598	0.000928698	0.975689	0.999412	53.178
Grm8-MSN	Deaf1	19.422	-0.187574	0.342568	0.301518	0.582932	0.999412	31.3559
Grm8-MSN	Def8	9.58356	-0.366877	0.484118	0.563878	0.452702	0.999412	16.7373
Grm8-MSN	Dek	7.97033	0.230177	0.541699	0.181562	0.670034	0.999412	15.8898
Grm8-MSN	Dele1	11.2088	-0.692139	0.440179	2.43457	0.118686	0.999412	17.7966
Grm8-MSN	Dennd10	16.97	0.596429	0.373964	2.56198	0.109461	0.999412	29.0254
Grm8-MSN	Dennd11	7.88371	0.294272	0.537293	0.300826	0.583365	0.999412	16.5254
Grm8-MSN	Dennd1a	187.693	0.0474081	0.183262	0.0666874	0.796222	0.999412	89.8305
Grm8-MSN	Dennd1b	39.4502	-0.0162419	0.274083	0.00354351	0.952532	0.999412	50
Grm8-MSN	Dennd2a	23.7989	0.144188	0.368091	0.14967	0.698851	0.999412	29.661
Grm8-MSN	Dennd2b	30.132	0.0279208	0.29449	0.00902877	0.924299	0.999412	38.7712
Grm8-MSN	Dennd4a	85.1124	-0.0186046	0.199134	0.0087025	0.925675	0.999412	72.0339
Grm8-MSN	Dennd4b	9.99294	-0.554702	0.465163	1.40312	0.236202	0.999412	16.3136
Grm8-MSN	Dennd4c	56.9075	-0.0808765	0.231403	0.121634	0.727269	0.999412	62.7119
Grm8-MSN	Dennd5a	29.8525	-0.329411	0.309647	1.1225	0.289382	0.999412	39.8305
Grm8-MSN	Dennd5b	91.2802	-0.0926369	0.210459	0.194968	0.658814	0.999412	72.6695
Grm8-MSN	Dennd6a	54.083	0.0601711	0.229472	0.0688711	0.792988	0.999412	59.5339
Grm8-MSN	Dennd6b	12.1196	-0.401545	0.459679	0.745739	0.387829	0.999412	18.6441
Grm8-MSN	Denr	13.6712	-0.446886	0.416562	1.15945	0.28158	0.999412	22.0339
Grm8-MSN	Depdc5	21.2991	0.13935	0.334011	0.174954	0.675746	0.999412	34.322
Grm8-MSN	Deptor	26.4215	-0.0891209	0.306144	0.0848655	0.770809	0.999412	36.6525
Grm8-MSN	Derl1	13.3353	0.699937	0.428791	2.73178	0.0983698	0.999412	23.9407
Grm8-MSN	Desi2	37.2764	0.0827682	0.27256	0.0911264	0.76275	0.999412	48.5169
Grm8-MSN	Dffa	7.80288	0.560866	0.539148	1.0822	0.298206	0.999412	12.5
Grm8-MSN	Dffb	6.55642	-0.322055	0.581073	0.295794	0.586532	0.999412	9.95763
Grm8-MSN	Dgat1	18.0042	0.0315835	0.366076	0.00731465	0.931843	0.999412	30.2966
Grm8-MSN	Dgat2	5.0745	-0.037297	0.67541	0.00308867	0.95568	0.999412	10.1695
Grm8-MSN	Dgcr2	15.6842	-0.104115	0.388012	0.0711112	0.789726	0.999412	26.2712
Grm8-MSN	Dgcr8	12.3831	0.114856	0.437588	0.0675679	0.794911	0.999412	22.4576
Grm8-MSN	Dgka	11.4524	-0.515291	0.448435	1.30137	0.253963	0.999412	16.7373
Grm8-MSN	Dgkb	749.004	-0.0821086	0.159769	0.263439	0.607767	0.999412	95.5508
Grm8-MSN	Dgkd	47.1147	-0.0202952	0.271074	0.0055757	0.940477	0.999412	55.7203
Grm8-MSN	Dgke	11.7554	0.639296	0.446683	2.08618	0.148637	0.999412	21.6102
Grm8-MSN	Dgkg	13.1314	0.62356	0.430524	2.12658	0.144763	0.999412	20.339
Grm8-MSN	Dgkh	32.8478	-0.341006	0.305221	1.24372	0.264756	0.999412	33.0508
Grm8-MSN	Dgki	220.572	-0.305425	0.201024	2.28736	0.130431	0.999412	87.9237
Grm8-MSN	Dgkq	8.33699	-0.0139943	0.531077	0.000682264	0.979161	0.999412	14.4068
Grm8-MSN	Dgkz	71.7867	0.111354	0.240623	0.211538	0.645564	0.999412	63.1356
Grm8-MSN	Dguok	20.221	0.180813	0.340172	0.283662	0.594311	0.999412	33.0508
Grm8-MSN	Dhcr24	9.13993	-0.132257	0.493735	0.0705137	0.79059	0.999412	15.8898
Grm8-MSN	Dhdds	24.6307	0.377105	0.323494	1.35327	0.244708	0.999412	36.8644
Grm8-MSN	Dhdh	9.73947	-0.0481734	0.49496	0.00925449	0.923362	0.999412	15.2542
Grm8-MSN	Dhps	4.43421	-0.425964	0.699368	0.371176	0.542364	0.999412	8.89831
Grm8-MSN	Dhrs1	19.4677	-0.0358497	0.34671	0.0106545	0.917788	0.999412	32.2034
Grm8-MSN	Dhrs7	19.1108	0.0632088	0.359345	0.0308416	0.860594	0.999412	27.5424
Grm8-MSN	Dhrsx	25.0081	-0.191024	0.312383	0.371449	0.542216	0.999412	36.6525
Grm8-MSN	Dhtkd1	14.4537	-0.287233	0.414252	0.474028	0.49114	0.999412	21.3983
Grm8-MSN	Dhx15	43.4979	-0.173009	0.25324	0.463474	0.496005	0.999412	56.1441
Grm8-MSN	Dhx16	19.7389	-0.170518	0.381313	0.197676	0.656603	0.999412	28.178
Grm8-MSN	Dhx29	10.0848	0.246118	0.506916	0.228091	0.632943	0.999412	18.0085
Grm8-MSN	Dhx30	34.249	-0.297193	0.270039	1.20247	0.272829	0.999412	45.5508
Grm8-MSN	Dhx32	22.1222	-0.110248	0.334807	0.108949	0.741343	0.999412	30.2966
Grm8-MSN	Dhx35	12.5774	0.284778	0.525266	0.278716	0.597544	0.999412	24.1525
Grm8-MSN	Dhx36	132.382	0.00573063	0.176254	0.00106	0.974027	0.999412	88.1356
Grm8-MSN	Dhx37	5.68791	0.208663	0.704212	0.0883248	0.766318	0.999412	8.05085
Grm8-MSN	Dhx40	33.3925	-0.0292588	0.324009	0.00812454	0.928179	0.999412	40.0424
Grm8-MSN	Dhx57	56.6912	-0.0345122	0.257164	0.017909	0.893541	0.999412	63.5593
Grm8-MSN	Dhx8	9.53026	0.619902	0.483428	1.66259	0.197254	0.999412	19.4915
Grm8-MSN	Dhx9	25.6483	-0.118392	0.304045	0.152013	0.696619	0.999412	38.1356
Grm8-MSN	Diaph1	25.0574	0.235363	0.319659	0.542865	0.461248	0.999412	36.4407
Grm8-MSN	Dicer1	25.0753	-0.0929228	0.323038	0.082669	0.773712	0.999412	37.9237
Grm8-MSN	Dido1	42.0711	-0.0274655	0.255069	0.0116699	0.913974	0.999412	54.4492
Grm8-MSN	Dimt1	16.0451	0.149938	0.402682	0.138924	0.709353	0.999412	26.9068
Grm8-MSN	Dip2a	10.6743	-0.0854409	0.464064	0.0334734	0.854831	0.999412	17.161
Grm8-MSN	Dip2b	52.6556	0.183831	0.240949	0.583043	0.445122	0.999412	60.8051
Grm8-MSN	Dip2c	426.626	-0.0164278	0.180711	0.00824967	0.92763	0.999412	98.3051
Grm8-MSN	Dipk1a	21.6301	0.183451	0.376583	0.230205	0.631372	0.999412	29.4492
Grm8-MSN	Dipk1b	15.1725	0.435897	0.400809	1.19499	0.274325	0.999412	25.2119
Grm8-MSN	Diras2	9.84361	0.0730659	0.513337	0.0199267	0.887742	0.999412	15.2542
Grm8-MSN	Dis3	8.63896	-0.733593	0.519767	1.99399	0.157925	0.999412	15.2542
Grm8-MSN	Dis3l	11.0588	0.533373	0.499433	1.10564	0.293031	0.999412	20.1271
Grm8-MSN	Dis3l2	74.8748	0.0344124	0.212403	0.0263706	0.870998	0.999412	68.6441
Grm8-MSN	Disp1	26.7102	-0.03365	0.316335	0.0113178	0.915277	0.999412	36.0169
Grm8-MSN	Disp2	33.2965	0.224797	0.297837	0.562459	0.453271	0.999412	42.161
Grm8-MSN	Disp3	4.76551	0.287437	0.67731	0.181392	0.67018	0.999412	9.11017
Grm8-MSN	Dixdc1	50.7469	0.121598	0.249605	0.239185	0.624795	0.999412	60.3814
Grm8-MSN	Dlat	19.5257	0.0630613	0.347665	0.033169	0.855486	0.999412	33.6864
Grm8-MSN	Dlc1	33.5537	0.0520037	0.287902	0.0323808	0.857194	0.999412	33.4746
Grm8-MSN	Dld	23.1711	-0.0973534	0.320587	0.0918742	0.761808	0.999412	33.0508
Grm8-MSN	Dlg1	248.452	-0.0819932	0.157682	0.269977	0.603347	0.999412	84.7458
Grm8-MSN	Dlg2	2704.34	0.0401672	0.137851	0.0849448	0.770705	0.999412	100
Grm8-MSN	Dlg3	16.8644	-0.270413	0.366863	0.537972	0.463275	0.999412	26.2712
Grm8-MSN	Dlg4	33.4649	0.0911546	0.298883	0.0911718	0.762693	0.999412	43.6441
Grm8-MSN	Dlg5	16.6312	0.573187	0.429999	1.7707	0.183295	0.999412	30.5085
Grm8-MSN	Dlgap1	267.934	-0.273142	0.19189	2.00479	0.156803	0.999412	87.5
Grm8-MSN	Dlgap2	400.023	0.0724601	0.151524	0.22803	0.632989	0.999412	94.4915
Grm8-MSN	Dlgap3	56.5427	-0.200366	0.232751	0.742836	0.388754	0.999412	59.9576
Grm8-MSN	Dlgap4	44.8597	0.0825141	0.265244	0.0958768	0.756835	0.999412	54.661
Grm8-MSN	Dlk2	29.2403	-0.0283415	0.299651	0.0088737	0.92495	0.999412	43.8559
Grm8-MSN	Dlst	20.0054	0.202551	0.340853	0.354191	0.55175	0.999412	29.661
Grm8-MSN	Dlx5	5.54989	0.0300954	0.612228	0.00241761	0.960784	0.999412	12.0763
Grm8-MSN	Dlx6	10.5374	-0.0478457	0.453659	0.0111051	0.916074	0.999412	16.7373
Grm8-MSN	Dmac1	5.06291	-0.128375	0.692708	0.034648	0.852335	0.999412	10.1695
Grm8-MSN	Dmac2	7.74226	-0.167097	0.519778	0.103909	0.747188	0.999412	13.5593
Grm8-MSN	Dmap1	7.7327	-1.09167	0.532341	4.23327	0.0396391	0.999412	14.4068
Grm8-MSN	Dmc1	6.25812	-0.501792	0.61711	0.667519	0.413918	0.999412	12.0763
Grm8-MSN	Dmd	325.502	0.0971121	0.153467	0.399222	0.527492	0.999412	92.5847
Grm8-MSN	Dmtf1	30.0815	-0.0587095	0.307962	0.036259	0.848982	0.999412	40.0424
Grm8-MSN	Dmtn	53.7653	0.127146	0.260632	0.236915	0.626443	0.999412	59.5339
Grm8-MSN	Dmwd	5.18111	1.0758	0.703422	2.46839	0.116157	0.999412	12.0763
Grm8-MSN	Dmxl1	150.452	0.0610224	0.168038	0.131496	0.716886	0.999412	86.4407
Grm8-MSN	Dmxl2	123.313	-0.138389	0.188388	0.536068	0.464067	0.999412	80.9322
Grm8-MSN	Dna2	21.0429	0.290775	0.33602	0.753262	0.385445	0.999412	34.5339
Grm8-MSN	Dnaaf1	15.9548	-0.359665	0.426468	0.701224	0.402373	0.999412	20.5508
Grm8-MSN	Dnaaf11	9.11927	0.632708	0.517742	1.48951	0.222293	0.999412	15.0424
Grm8-MSN	Dnaaf5	5.64104	0.012522	0.623234	0.000401641	0.984011	0.999412	10.8051
Grm8-MSN	Dnaaf9	89.0102	-0.135378	0.211643	0.410744	0.521592	0.999412	74.7881
Grm8-MSN	Dnah11	16.7507	1.38376	0.44046	9.9227	0.00163252	0.999412	23.0932
Grm8-MSN	Dnah2	15.0886	0.418219	0.397241	1.11414	0.291183	0.999412	25
Grm8-MSN	Dnah9	26.2859	0.296068	0.351691	0.704093	0.401412	0.999412	33.8983
Grm8-MSN	Dnai4	31.2252	0.5195	0.311118	2.82561	0.0927715	0.999412	43.8559
Grm8-MSN	Dnai7	8.49974	0.325381	0.516112	0.398566	0.527831	0.999412	15.2542
Grm8-MSN	Dnaja1	23.8769	0.419527	0.320753	1.72037	0.189645	0.999412	36.8644
Grm8-MSN	Dnaja2	28.8476	-0.0919721	0.304025	0.0915956	0.762158	0.999412	42.161
Grm8-MSN	Dnaja3	15.9881	-0.142322	0.388607	0.134082	0.714237	0.999412	27.9661
Grm8-MSN	Dnajb11	9.83617	-0.259553	0.507757	0.261514	0.609082	0.999412	18.4322
Grm8-MSN	Dnajb12	6.39426	0.356238	0.60441	0.35096	0.55357	0.999412	13.3475
Grm8-MSN	Dnajb14	13.7812	-0.120228	0.457544	0.067776	0.794603	0.999412	24.5763
Grm8-MSN	Dnajb2	11.8899	0.573804	0.449328	1.64301	0.199913	0.999412	20.9746
Grm8-MSN	Dnajb4	15.7446	-0.0826496	0.378702	0.0479796	0.826617	0.999412	26.6949
Grm8-MSN	Dnajb5	16.5218	0.285458	0.457377	0.38628	0.534261	0.999412	23.9407
Grm8-MSN	Dnajb6	27.1492	-0.038192	0.30845	0.0153351	0.901446	0.999412	39.4068
Grm8-MSN	Dnajc1	47.4616	0.37389	0.276617	1.8457	0.174284	0.999412	58.0508
Grm8-MSN	Dnajc10	28.2428	-0.425734	0.31017	1.86059	0.172557	0.999412	39.6186
Grm8-MSN	Dnajc11	10.1015	0.428753	0.479962	0.793645	0.373	0.999412	18.4322
Grm8-MSN	Dnajc12	9.03606	0.671998	0.542633	1.49302	0.221749	0.999412	14.6186
Grm8-MSN	Dnajc13	38.3311	-0.0568467	0.284206	0.0398398	0.841794	0.999412	49.7881
Grm8-MSN	Dnajc14	5.62147	-0.0370587	0.606101	0.00374617	0.951195	0.999412	10.3814
Grm8-MSN	Dnajc15	29.1811	-0.0638757	0.293448	0.0470643	0.828253	0.999412	40.4661
Grm8-MSN	Dnajc16	10.9459	0.309031	0.44899	0.475519	0.490459	0.999412	19.4915
Grm8-MSN	Dnajc17	8.78828	0.545631	0.499192	1.2119	0.270956	0.999412	15.8898
Grm8-MSN	Dnajc18	50.4376	-0.0304547	0.234114	0.016903	0.896557	0.999412	58.2627
Grm8-MSN	Dnajc19	21.7416	-0.0600104	0.336464	0.0318547	0.858347	0.999412	33.8983
Grm8-MSN	Dnajc2	21.1869	-0.654749	0.33369	3.85372	0.0496357	0.999412	27.5424
Grm8-MSN	Dnajc21	5.3724	-0.525273	0.668027	0.569584	0.450424	0.999412	9.32203
Grm8-MSN	Dnajc24	20.0376	0.25114	0.360141	0.488143	0.484757	0.999412	33.4746
Grm8-MSN	Dnajc27	5.59952	-0.43735	0.61149	0.502606	0.478357	0.999412	9.95763
Grm8-MSN	Dnajc3	6.90159	0.441109	0.562219	0.626268	0.428728	0.999412	13.3475
Grm8-MSN	Dnajc5	54.7678	-0.548852	0.234367	5.44936	0.0195755	0.999412	62.5
Grm8-MSN	Dnajc6	79.3363	-0.0389023	0.211236	0.0338377	0.854053	0.999412	69.7034
Grm8-MSN	Dnajc7	21.4101	0.186825	0.333035	0.313163	0.575746	0.999412	32.839
Grm8-MSN	Dnajc8	14.6162	-0.0979857	0.429454	0.0515927	0.820315	0.999412	22.4576
Grm8-MSN	Dnal1	22.862	0.138422	0.340863	0.166378	0.683351	0.999412	35.1695
Grm8-MSN	Dnal4	6.01675	-0.663651	0.612101	1.1746	0.278459	0.999412	10.3814
Grm8-MSN	Dner	26.7189	-0.385084	0.364557	1.06381	0.302349	0.999412	22.0339
Grm8-MSN	Dnhd1	10.0312	-0.665211	0.45755	2.09188	0.148084	0.999412	14.1949
Grm8-MSN	Dnlz	6.60746	-0.284857	0.586181	0.228468	0.632662	0.999412	11.8644
Grm8-MSN	Dnm1	89.2648	0.0475448	0.205773	0.0536274	0.816867	0.999412	75.2119
Grm8-MSN	Dnm1l	78.293	0.0437592	0.224901	0.0377491	0.845948	0.999412	72.8814
Grm8-MSN	Dnm2	22.5537	0.224618	0.337347	0.444239	0.505083	0.999412	34.7458
Grm8-MSN	Dnm3	130.865	-0.019893	0.247186	0.00643342	0.936071	0.999412	68.0085
Grm8-MSN	Dnmbp	13.0822	-0.079931	0.404366	0.0391309	0.84319	0.999412	22.0339
Grm8-MSN	Dnmt1	8.32768	0.55506	0.533287	1.08474	0.29764	0.999412	16.7373
Grm8-MSN	Dnmt3a	62.912	-0.15528	0.243192	0.407076	0.523457	0.999412	58.0508
Grm8-MSN	Dnpep	14.6288	0.115382	0.43283	0.0702174	0.791021	0.999412	22.8814
Grm8-MSN	Dnttip1	21.4929	0.12731	0.330976	0.148001	0.700453	0.999412	37.7119
Grm8-MSN	Dnttip2	8.59199	-0.00748503	0.509545	0.00021661	0.988257	0.999412	15.0424
Grm8-MSN	Dock1	14.1386	-0.7688	0.534015	1.97064	0.16038	0.999412	15.2542
Grm8-MSN	Dock10	20.6864	0.120192	0.361937	0.108085	0.742335	0.999412	22.4576
Grm8-MSN	Dock11	16.741	0.101167	0.451698	0.0511612	0.821055	0.999412	23.5169
Grm8-MSN	Dock3	456.815	-0.412788	0.140997	8.54525	0.00346425	0.999412	98.0932
Grm8-MSN	Dock4	107.835	-0.171373	0.190358	0.809424	0.368291	0.999412	74.1525
Grm8-MSN	Dock7	50.1024	0.301393	0.239236	1.58963	0.207379	0.999412	58.6864
Grm8-MSN	Dock9	36.4124	0.0862046	0.27296	0.0997552	0.752124	0.999412	51.6949
Grm8-MSN	Dok4	4.21789	-0.112703	0.701646	0.0261943	0.871427	0.999412	8.68644
Grm8-MSN	Dok5	16.555	-0.658991	0.416273	2.43556	0.118611	0.999412	19.9153
Grm8-MSN	Dok6	254.022	-0.0723656	0.158107	0.209299	0.647318	0.999412	91.9492
Grm8-MSN	Dop1a	60.8354	-0.00776094	0.220071	0.00124842	0.971814	0.999412	66.9492
Grm8-MSN	Dop1b	39.3874	-0.257093	0.278527	0.843507	0.358396	0.999412	47.0339
Grm8-MSN	Dot1l	23.2777	-0.11239	0.347615	0.10414	0.746917	0.999412	35.5932
Grm8-MSN	Dpagt1	18.566	-0.0949651	0.360975	0.0679642	0.794324	0.999412	29.2373
Grm8-MSN	Dpcd	10.4016	0.18573	0.480055	0.151428	0.697175	0.999412	19.4915
Grm8-MSN	Dpf1	26.2707	0.184629	0.305476	0.364391	0.546078	0.999412	39.1949
Grm8-MSN	Dpf2	9.35786	0.134838	0.548505	0.0609352	0.805024	0.999412	17.3729
Grm8-MSN	Dph1	23.1432	-0.19442	0.323657	0.356363	0.550533	0.999412	32.839
Grm8-MSN	Dph6	79.5472	-0.260439	0.202496	1.64608	0.199494	0.999412	69.4915
Grm8-MSN	Dph7	23.1651	0.273658	0.348067	0.616175	0.432472	0.999412	34.1102
Grm8-MSN	Dpm1	23.2918	0.0821786	0.325053	0.0636967	0.800746	0.999412	37.0763
Grm8-MSN	Dpp10	376.315	0.101073	0.179062	0.319984	0.571617	0.999412	91.9492
Grm8-MSN	Dpp3	7.58525	-0.12005	0.569316	0.0433783	0.835015	0.999412	11.8644
Grm8-MSN	Dpp6	753.19	-0.113186	0.155357	0.53038	0.466447	0.999412	99.3644
Grm8-MSN	Dpp7	18.7452	0.07369	0.377363	0.0380451	0.845353	0.999412	33.0508
Grm8-MSN	Dpp8	28.7855	0.154845	0.325345	0.22314	0.636658	0.999412	37.9237
Grm8-MSN	Dpp9	13.0108	-0.0670485	0.455181	0.0215329	0.883336	0.999412	20.5508
Grm8-MSN	Dpy19l1	8.25115	1.12029	0.543676	4.34845	0.0370427	0.999412	15.4661
Grm8-MSN	Dpy19l3	11.023	0.14564	0.455568	0.102415	0.74895	0.999412	16.9492
Grm8-MSN	Dpy19l4	13.5825	-0.424452	0.416224	1.04177	0.307409	0.999412	22.4576
Grm8-MSN	Dpyd	122.351	-0.00363452	0.297956	0.000149645	0.99024	0.999412	67.161
Grm8-MSN	Dpysl2	60.7805	0.121943	0.237514	0.261671	0.608975	0.999412	65.2542
Grm8-MSN	Dpysl3	8.29033	0.352196	0.593612	0.351168	0.553453	0.999412	13.3475
Grm8-MSN	Dpysl4	12.3462	-0.675394	0.459188	2.16836	0.140877	0.999412	20.7627
Grm8-MSN	Dpysl5	44.5362	0.0657454	0.254758	0.0666711	0.796247	0.999412	53.178
Grm8-MSN	Dr1	5.4574	-0.442418	0.61617	0.521792	0.470078	0.999412	10.3814
Grm8-MSN	Dram2	7.83665	0.125002	0.552344	0.0513411	0.820746	0.999412	13.9831
Grm8-MSN	Drap1	6.88781	-0.351973	0.558779	0.392803	0.53083	0.999412	11.8644
Grm8-MSN	Drd3	5.75767	0.740553	0.692383	1.15396	0.282721	0.999412	10.1695
Grm8-MSN	Drg1	16.9962	-0.239432	0.372937	0.405221	0.524405	0.999412	26.0593
Grm8-MSN	Drg2	7.96402	0.283889	0.582416	0.242446	0.622445	0.999412	17.5847
Grm8-MSN	Drosha	27.3484	0.133038	0.360784	0.134367	0.713946	0.999412	40.8898
Grm8-MSN	Drp2	11.3008	0.648403	0.45936	2.0173	0.155515	0.999412	20.7627
Grm8-MSN	Dscam	31.003	-0.664127	0.657563	0.961582	0.326789	0.999412	17.161
Grm8-MSN	Dscaml1	74.4062	0.376739	0.238018	2.50161	0.11373	0.999412	55.2966
Grm8-MSN	Dse	4.803	-0.556549	0.672549	0.681975	0.408907	0.999412	7.41525
Grm8-MSN	Dsel	12.6406	0.366654	0.421969	0.757605	0.384079	0.999412	21.6102
Grm8-MSN	dsr-2	13.7803	0.222663	0.465306	0.228307	0.632782	0.999412	23.7288
Grm8-MSN	Dst	211.323	0.18252	0.157992	1.33442	0.248021	0.999412	93.2203
Grm8-MSN	Dstn	6.49681	0.479134	0.631272	0.582694	0.445258	0.999412	12.2881
Grm8-MSN	Dstyk	25.5363	-0.174003	0.306103	0.322266	0.570249	0.999412	37.2881
Grm8-MSN	Dtd1	39.4942	0.225157	0.274212	0.679065	0.409909	0.999412	50.6356
Grm8-MSN	Dtna	66.0273	-0.116422	0.229762	0.258023	0.611482	0.999412	56.5678
Grm8-MSN	Dtnb	186.902	0.0265537	0.173169	0.0234702	0.878241	0.999412	87.7119
Grm8-MSN	Dtnbp1	22.5443	0.290779	0.330048	0.776725	0.378145	0.999412	37.5
Grm8-MSN	Dtwd1	8.12611	0.444851	0.519807	0.739447	0.389838	0.999412	15.678
Grm8-MSN	Dtwd2	5.43853	-0.287229	0.63066	0.198115	0.656246	0.999412	9.74576
Grm8-MSN	Dtx1	8.49248	0.328359	0.520145	0.393947	0.530232	0.999412	15.4661
Grm8-MSN	Dtx3	55.1269	-0.036853	0.263561	0.0192871	0.889546	0.999412	63.7712
Grm8-MSN	Dtymk	9.70973	0.238924	0.492851	0.232347	0.629789	0.999412	17.3729
Grm8-MSN	Dus1l	11.6108	0.299883	0.456654	0.42717	0.513381	0.999412	19.9153
Grm8-MSN	Dus2	10.5451	-0.222538	0.495263	0.20703	0.649105	0.999412	19.7034
Grm8-MSN	Dusp11	12.7047	-0.381191	0.456523	0.687132	0.407142	0.999412	19.2797
Grm8-MSN	Dusp13	7.2392	0.900839	0.570856	2.54301	0.110783	0.999412	11.8644
Grm8-MSN	Dusp14	7.74795	0.0989798	0.564081	0.031522	0.859081	0.999412	16.3136
Grm8-MSN	Dusp15	5.70127	-1.01241	0.662712	2.29952	0.129414	0.999412	8.68644
Grm8-MSN	Dusp18	4.64497	0.0923626	0.704959	0.0166082	0.897458	0.999412	9.11017
Grm8-MSN	Dusp22	7.90934	-0.326794	0.51302	0.405119	0.524457	0.999412	14.4068
Grm8-MSN	Dusp3	5.10863	-0.426095	0.638011	0.443109	0.505626	0.999412	9.11017
Grm8-MSN	Dusp8	4.12594	0.989463	0.747129	1.82249	0.177018	0.999412	8.68644
Grm8-MSN	Dut	19.2251	-0.346461	0.34227	1.01946	0.312648	0.999412	30.5085
Grm8-MSN	Dvl1	12.4872	-0.0303715	0.425078	0.00505077	0.943343	0.999412	21.822
Grm8-MSN	Dvl2	5.71641	-0.246185	0.620567	0.155254	0.693564	0.999412	9.95763
Grm8-MSN	Dvl3	7.24952	-0.475471	0.538731	0.766449	0.381318	0.999412	13.1356
Grm8-MSN	Dym	77.7107	-0.170005	0.23292	0.525651	0.468441	0.999412	64.4068
Grm8-MSN	Dync1h1	35.3633	-0.481835	0.296304	2.60185	0.106739	0.999412	43.0085
Grm8-MSN	Dync1i1	157.472	-0.0121278	0.187977	0.00413038	0.948757	0.999412	82.6271
Grm8-MSN	Dync1i2	133.066	0.259739	0.177526	2.13377	0.144086	0.999412	84.322
Grm8-MSN	Dync1li1	22.2087	-0.0533181	0.33204	0.0257896	0.872415	0.999412	33.8983
Grm8-MSN	Dync1li2	20.7064	-0.294875	0.345153	0.740192	0.389599	0.999412	32.2034
Grm8-MSN	Dync2h1	63.9752	-0.125527	0.243401	0.264249	0.607216	0.999412	66.1017
Grm8-MSN	Dync2i1	42.5045	-0.0109718	0.258623	0.00179171	0.966237	0.999412	55.0847
Grm8-MSN	Dync2i2	5.18329	0.590763	0.69137	0.71443	0.397977	0.999412	8.05085
Grm8-MSN	Dync2li1	10.827	-0.0847436	0.447957	0.0354889	0.850575	0.999412	18.2203
Grm8-MSN	Dynll1	29.5034	-0.235816	0.295531	0.633204	0.426182	0.999412	39.8305
Grm8-MSN	Dynll2	10.2806	-0.407504	0.477924	0.734527	0.39142	0.999412	17.5847
Grm8-MSN	Dynlrb1	18.9686	0.296511	0.355464	0.693086	0.405117	0.999412	29.8729
Grm8-MSN	Dynlt1	6.71406	-0.320467	0.614343	0.259907	0.610184	0.999412	9.5339
Grm8-MSN	Dynlt2b	10.8598	0.0172668	0.53424	0.000982846	0.97499	0.999412	15.4661
Grm8-MSN	Dynlt5	7.09373	-0.0104636	0.580545	0.000317108	0.985792	0.999412	12.2881
Grm8-MSN	Dyrk1a	72.4939	0.0764449	0.206892	0.136754	0.71153	0.999412	72.4576
Grm8-MSN	Dzank1	30.8466	-0.0936043	0.295209	0.10012	0.751686	0.999412	45.1271
Grm8-MSN	Dzip1	29.9667	0.0258936	0.31317	0.00673463	0.934595	0.999412	39.6186
Grm8-MSN	Dzip1l	10.0146	-0.563864	0.488468	1.29126	0.255816	0.999412	15.0424
Grm8-MSN	Dzip3	67.3341	-0.0916245	0.219215	0.175423	0.675337	0.999412	66.5254
Grm8-MSN	E2f3	12.2195	0.0507611	0.434027	0.0137362	0.9067	0.999412	20.9746
Grm8-MSN	E2f4	10.697	-0.20666	0.447306	0.214389	0.643349	0.999412	19.7034
Grm8-MSN	E2f5	13.2757	0.129115	0.418688	0.0942649	0.758824	0.999412	21.3983
Grm8-MSN	E2f6	17.4849	0.217	0.389681	0.314914	0.57468	0.999412	29.8729
Grm8-MSN	E4f1	23.1749	-0.0305448	0.322229	0.00902972	0.924295	0.999412	34.1102
Grm8-MSN	Eapp	18.7413	-0.134455	0.34369	0.152608	0.696056	0.999412	26.6949
Grm8-MSN	Ears2	7.02777	-0.170136	0.57641	0.0852702	0.770279	0.999412	12.2881
Grm8-MSN	Ebag9	11.0147	-0.78485	0.469173	2.77032	0.0960268	0.999412	19.0678
Grm8-MSN	Ebf4	9.90268	-0.312752	0.507599	0.375585	0.539975	0.999412	16.7373
Grm8-MSN	Ecd	8.95479	0.814736	0.513904	2.57344	0.108671	0.999412	17.5847
Grm8-MSN	Ece1	10.3827	-0.0993486	0.489056	0.0406761	0.840164	0.999412	18.6441
Grm8-MSN	Ece2	19.8	0.431133	0.354118	1.48745	0.222613	0.999412	33.4746
Grm8-MSN	Echdc2	17.4789	-0.0648839	0.377468	0.0291092	0.864527	0.999412	26.6949
Grm8-MSN	Ecm2	6.63214	0.071559	0.577681	0.0152457	0.901732	0.999412	11.8644
Grm8-MSN	Ecpas	111.866	-0.117678	0.188654	0.386167	0.534321	0.999412	83.4746
Grm8-MSN	Ecsit	6.17941	0.989179	0.635541	2.44767	0.1177	0.999412	11.2288
Grm8-MSN	Eda	23.7055	0.224997	0.353179	0.396617	0.528841	0.999412	25.6356
Grm8-MSN	Edc3	17.8664	-0.544754	0.365124	2.19657	0.138318	0.999412	29.2373
Grm8-MSN	Edc4	17.6328	0.253917	0.369314	0.471095	0.492484	0.999412	28.178
Grm8-MSN	Edem2	5.4226	0.191625	0.654185	0.0839123	0.772064	0.999412	10.3814
Grm8-MSN	Edem3	29.3511	-0.250374	0.287858	0.750608	0.386284	0.999412	41.1017
Grm8-MSN	Edf1	16.1708	-0.339195	0.379094	0.792958	0.373207	0.999412	25.4237
Grm8-MSN	Edil3	8.29671	1.0295	0.62694	2.63295	0.104667	0.999412	10.8051
Grm8-MSN	Edrf1	25.7451	0.359086	0.32371	1.22784	0.267827	0.999412	39.4068
Grm8-MSN	Eea1	34.8895	0.23821	0.272122	0.772769	0.379362	0.999412	47.8814
Grm8-MSN	Eed	9.43061	-0.335377	0.527569	0.39831	0.527963	0.999412	15.8898
Grm8-MSN	Eef1a1	23.9113	0.152863	0.315505	0.234996	0.627844	0.999412	36.8644
Grm8-MSN	Eef1a2	34.2089	0.0227436	0.298741	0.0057812	0.939392	0.999412	45.7627
Grm8-MSN	Eef1akmt1	6.36312	-0.241273	0.592217	0.166706	0.683056	0.999412	12.5
Grm8-MSN	Eef1akmt2	49.5658	0.209473	0.250421	0.702486	0.40195	0.999412	59.322
Grm8-MSN	Eef1b2	5.36762	0.0683957	0.658073	0.0108331	0.917104	0.999412	10.1695
Grm8-MSN	Eef1e1	3.91436	0.0580994	0.751053	0.00613185	0.937585	0.999412	8.26271
Grm8-MSN	Eef2	12.729	-0.128642	0.440515	0.0851108	0.770487	0.999412	22.2458
Grm8-MSN	Eef2k	11.4864	-0.0380421	0.450406	0.00710719	0.932815	0.999412	19.0678
Grm8-MSN	Eefsec	13.4529	0.28977	0.411606	0.500354	0.479345	0.999412	25.6356
Grm8-MSN	Efcab14	10.9454	-0.035037	0.464213	0.00572093	0.939708	0.999412	21.3983
Grm8-MSN	Efcab15	4.43987	-0.364888	0.790862	0.213579	0.643977	0.999412	8.26271
Grm8-MSN	Efcab2	23.0026	-0.107168	0.330224	0.103691	0.747444	0.999412	32.6271
Grm8-MSN	Efemp2	7.16035	0.00838414	0.572752	0.000212298	0.988375	0.999412	14.4068
Grm8-MSN	Efl1	18.1949	0.0969026	0.366477	0.0693826	0.792238	0.999412	28.3898
Grm8-MSN	Efna5	24.7444	0.202	0.351848	0.333948	0.563343	0.999412	26.2712
Grm8-MSN	Efnb2	11.0161	0.572733	0.465651	1.51891	0.217785	0.999412	16.7373
Grm8-MSN	Efnb3	30.653	0.208883	0.32175	0.414067	0.519912	0.999412	41.7373
Grm8-MSN	Efr3a	34.1629	0.276632	0.28257	0.96104	0.326925	0.999412	43.6441
Grm8-MSN	Efr3b	28.2757	-0.19414	0.357946	0.291156	0.589481	0.999412	30.9322
Grm8-MSN	Eftud2	24.3499	-0.285383	0.316475	0.802156	0.37045	0.999412	33.6864
Grm8-MSN	Egf	7.04055	-0.631442	0.544777	1.32683	0.24937	0.999412	11.2288
Grm8-MSN	Egfem1	171.736	0.142979	0.757197	0.034762	0.852095	0.999412	45.5508
Grm8-MSN	Egln1	7.26239	0.0592831	0.542028	0.0118863	0.913183	0.999412	13.1356
Grm8-MSN	Egln2	12.4996	-0.471223	0.420966	1.22514	0.268355	0.999412	20.1271
Grm8-MSN	Ehbp1	67.4986	-0.0323577	0.20941	0.0238949	0.877153	0.999412	65.2542
Grm8-MSN	Ehbp1l1	5.51661	0.323361	0.607821	0.284967	0.593464	0.999412	10.3814
Grm8-MSN	Ehd4	7.32673	0.779543	0.617762	1.58596	0.207904	0.999412	10.5932
Grm8-MSN	Ehmt1	53.7633	0.00747983	0.233735	0.0010182	0.974544	0.999412	60.5932
Grm8-MSN	Ehmt2	28.5979	0.305245	0.314743	0.936717	0.333124	0.999412	42.5847
Grm8-MSN	Ei24	10.9468	0.106548	0.463377	0.0538727	0.816456	0.999412	20.7627
Grm8-MSN	Eid1	10.5816	-0.0902708	0.483488	0.0347046	0.852216	0.999412	19.2797
Grm8-MSN	Eif1	65.2384	0.106808	0.214412	0.248768	0.617944	0.999412	72.2458
Grm8-MSN	Eif1a	6.13722	-0.150483	0.586871	0.0665955	0.79636	0.999412	11.2288
Grm8-MSN	Eif1ax	6.49277	0.604244	0.578061	1.12647	0.28853	0.999412	13.1356
Grm8-MSN	Eif1b	24.8379	-0.10591	0.335231	0.0976998	0.754608	0.999412	34.7458
Grm8-MSN	Eif2a	15.8697	-0.193884	0.380476	0.262625	0.608322	0.999412	27.1186
Grm8-MSN	Eif2ak1	29.0341	-0.253525	0.294941	0.731575	0.392373	0.999412	39.1949
Grm8-MSN	Eif2ak3	10.6054	0.133218	0.469515	0.081234	0.775632	0.999412	18.8559
Grm8-MSN	Eif2ak4	31.7804	0.289772	0.281925	1.06555	0.301952	0.999412	44.7034
Grm8-MSN	Eif2b1	6.61916	0.727981	0.608849	1.45967	0.226983	0.999412	13.3475
Grm8-MSN	Eif2b2	5.87578	-0.257439	0.582123	0.196849	0.657276	0.999412	11.6525
Grm8-MSN	Eif2b3	15.8068	-0.256686	0.401155	0.404855	0.524592	0.999412	24.7881
Grm8-MSN	Eif2b4	6.94442	0.195975	0.576961	0.118633	0.730522	0.999412	15.0424
Grm8-MSN	Eif2b5	5.85765	-0.100347	0.613327	0.026649	0.870325	0.999412	11.4407
Grm8-MSN	Eif2s1	15.9023	-0.140553	0.375802	0.13867	0.709607	0.999412	26.6949
Grm8-MSN	Eif2s2	62.0704	0.144923	0.22317	0.420081	0.516896	0.999412	67.3729
Grm8-MSN	Eif2s3x	15.7531	-0.283477	0.40385	0.492315	0.482896	0.999412	23.9407
Grm8-MSN	Eif2s3y	15.3958	0.235789	0.462518	0.325288	0.568447	0.999412	22.4576
Grm8-MSN	Eif3a	33.1945	-0.246864	0.286448	0.740507	0.389499	0.999412	43.8559
Grm8-MSN	Eif3b	7.51153	0.574034	0.566404	1.02133	0.312203	0.999412	14.4068
Grm8-MSN	Eif3c	17.2013	0.165188	0.376108	0.193431	0.660076	0.999412	29.0254
Grm8-MSN	Eif3d	5.56315	-0.595939	0.642914	0.833957	0.361131	0.999412	8.05085
Grm8-MSN	Eif3el1	17.8185	0.389126	0.359605	1.18934	0.275463	0.999412	29.661
Grm8-MSN	Eif3f	5.38646	-0.263527	0.610389	0.185532	0.666661	0.999412	10.3814
Grm8-MSN	Eif3h	18.1334	-0.310964	0.355058	0.766408	0.381331	0.999412	29.661
Grm8-MSN	Eif3i	7.3198	0.365549	0.536767	0.471766	0.492176	0.999412	13.9831
Grm8-MSN	Eif3j	36.3117	0.21492	0.284539	0.573092	0.449033	0.999412	51.6949
Grm8-MSN	Eif3k	7.50547	0.113366	0.545211	0.0435773	0.834642	0.999412	16.1017
Grm8-MSN	Eif3l	5.47607	-0.299729	0.611448	0.236964	0.626407	0.999412	9.95763
Grm8-MSN	Eif3m	11.1672	-0.795585	0.438836	3.29727	0.0693951	0.999412	19.0678
Grm8-MSN	Eif4a1	30.0273	0.155207	0.308378	0.250852	0.616476	0.999412	40.678
Grm8-MSN	Eif4a2	26.6761	-0.0493583	0.31245	0.0246318	0.875288	0.999412	35.8051
Grm8-MSN	Eif4e	18.7151	-0.115239	0.346597	0.110139	0.739985	0.999412	29.8729
Grm8-MSN	Eif4e2	7.81235	0.303436	0.52448	0.337038	0.561544	0.999412	14.8305
Grm8-MSN	Eif4e3	8.81052	-0.0451478	0.489324	0.00844235	0.926792	0.999412	16.3136
Grm8-MSN	Eif4ebp2	5.3317	0.325386	0.631159	0.266511	0.605682	0.999412	10.1695
Grm8-MSN	Eif4ebp3	73.0663	0.00352627	0.218818	0.000259052	0.987159	0.999412	69.4915
Grm8-MSN	Eif4enif1	14.7871	0.0110507	0.391442	0.000796829	0.97748	0.999412	25.4237
Grm8-MSN	Eif4g1	26.1512	0.0566897	0.348396	0.0260072	0.871883	0.999412	37.2881
Grm8-MSN	Eif4g2	25.4332	0.208963	0.329961	0.399741	0.527223	0.999412	40.678
Grm8-MSN	Eif4g3	91.2036	0.215372	0.197276	1.18882	0.275568	0.999412	77.7542
Grm8-MSN	Eif4h	11.2842	-0.498115	0.464576	1.15434	0.282642	0.999412	18.0085
Grm8-MSN	Eif5a	8.55274	-0.204887	0.496535	0.16765	0.682209	0.999412	15.0424
Grm8-MSN	Eif5b	35.9398	0.022937	0.279803	0.00674406	0.93455	0.999412	49.7881
Grm8-MSN	Eipr1	29.6105	-0.00829254	0.302016	0.000744972	0.978225	0.999412	40.2542
Grm8-MSN	Elac2	6.13808	-0.638361	0.57485	1.23827	0.265805	0.999412	11.2288
Grm8-MSN	Elapor1	73.0439	-0.175838	0.215881	0.657712	0.417369	0.999412	64.4068
Grm8-MSN	Elapor2	85.2482	0.0877684	0.241176	0.13266	0.71569	0.999412	73.0932
Grm8-MSN	Elavl1	21.806	0.00382695	0.327478	0.000137673	0.990638	0.999412	35.5932
Grm8-MSN	Elavl3	32.7465	0.416369	0.307798	1.80721	0.178844	0.999412	41.7373
Grm8-MSN	Elavl4	22.5584	-0.20108	0.32794	0.375186	0.540191	0.999412	29.661
Grm8-MSN	Elf1	22.2515	0.228562	0.328765	0.48553	0.485928	0.999412	35.8051
Grm8-MSN	Elf2	10.6574	-0.923238	0.457731	4.11153	0.0425918	0.999412	16.3136
Grm8-MSN	Elk1	16.9998	0.205736	0.371393	0.307813	0.579025	0.999412	28.3898
Grm8-MSN	Elk3	13.498	0.223383	0.436113	0.260757	0.609601	0.999412	25.2119
Grm8-MSN	Ell	12.0402	-0.399632	0.54232	0.532535	0.465543	0.999412	18.4322
Grm8-MSN	Ell2	10.5682	0.453617	0.460289	0.978224	0.322638	0.999412	16.7373
Grm8-MSN	Elmo1	190.609	0.0164317	0.159615	0.0106275	0.917892	0.999412	86.4407
Grm8-MSN	Elmo2	14.0284	-0.087114	0.418245	0.0440411	0.833777	0.999412	25.4237
Grm8-MSN	Elmod1	135.331	-0.0569899	0.177158	0.103143	0.748091	0.999412	83.2627
Grm8-MSN	Elmod2	9.62271	-0.0335213	0.504729	0.00429508	0.947747	0.999412	15.0424
Grm8-MSN	Elmod3	7.61407	-0.477436	0.51448	0.854249	0.355353	0.999412	14.1949
Grm8-MSN	Eloa	6.9264	0.687459	0.609521	1.28404	0.25715	0.999412	13.9831
Grm8-MSN	Eloc	11.1444	-0.463413	0.438357	1.1147	0.291063	0.999412	20.5508
Grm8-MSN	Elovl1	7.63656	-0.174628	0.535953	0.105412	0.745429	0.999412	16.1017
Grm8-MSN	Elovl2	6.8266	0.435883	0.568134	0.593471	0.44108	0.999412	12.9237
Grm8-MSN	Elovl4	6.51447	-0.334454	0.593502	0.320887	0.571075	0.999412	12.7119
Grm8-MSN	Elovl5	22.9753	0.115716	0.337224	0.117952	0.731266	0.999412	36.6525
Grm8-MSN	Elovl6	27.0707	0.0682801	0.332367	0.0416269	0.838333	0.999412	34.322
Grm8-MSN	Elp1	17.2563	0.227348	0.366066	0.390152	0.53222	0.999412	31.9915
Grm8-MSN	Elp2	16.9726	0.226917	0.364303	0.390853	0.531852	0.999412	28.8136
Grm8-MSN	Elp3	29.9063	-0.256245	0.284657	0.807913	0.368738	0.999412	42.3729
Grm8-MSN	Elp5	21.4047	0.0611855	0.368807	0.0275655	0.868134	0.999412	31.9915
Grm8-MSN	Emb	7.28253	-0.166134	0.525832	0.100447	0.751294	0.999412	13.5593
Grm8-MSN	Emc1	12.6671	-0.170807	0.445441	0.145035	0.703326	0.999412	20.9746
Grm8-MSN	Emc10	39.3545	0.312507	0.292268	1.12668	0.288484	0.999412	50.4237
Grm8-MSN	Emc2	24.2165	0.0927481	0.32365	0.082534	0.773892	0.999412	36.2288
Grm8-MSN	Emc3	8.49255	-0.552129	0.54181	1.03076	0.30998	0.999412	14.4068
Grm8-MSN	Emc4	7.05362	-0.726276	0.557551	1.68919	0.193708	0.999412	13.5593
Grm8-MSN	Emc7	13.7354	0.15593	0.415003	0.143014	0.705303	0.999412	26.9068
Grm8-MSN	Emc8	27.4413	0.387164	0.316363	1.52608	0.216702	0.999412	37.9237
Grm8-MSN	Emc9	9.34055	0.432871	0.626403	0.442678	0.505833	0.999412	14.8305
Grm8-MSN	Emid1	19.7915	-0.933251	0.371196	6.19587	0.0128048	0.999412	20.1271
Grm8-MSN	Eml1	99.1445	0.0359775	0.233037	0.0235629	0.878002	0.999412	67.5847
Grm8-MSN	Eml2	24.3445	-0.0396532	0.321966	0.015107	0.902178	0.999412	36.8644
Grm8-MSN	Eml4	55.8971	0.189685	0.232227	0.663275	0.415406	0.999412	59.1102
Grm8-MSN	Eml5	81.2006	0.0675957	0.203514	0.111015	0.738992	0.999412	72.8814
Grm8-MSN	Emsy	36.4624	-0.12675	0.271828	0.21764	0.640844	0.999412	48.7288
Grm8-MSN	Enah	63.4048	-0.0628858	0.23829	0.0700535	0.791259	0.999412	63.7712
Grm8-MSN	Enc1	15.8688	0.107289	0.383495	0.0785775	0.779234	0.999412	26.0593
Grm8-MSN	Enkur	10.1232	1.23656	0.515875	5.98434	0.0144335	0.999412	19.0678
Grm8-MSN	Eno1	14.4755	0.0371038	0.404842	0.00841586	0.926906	0.999412	26.2712
Grm8-MSN	Eno2	60.9226	0.092084	0.254289	0.131636	0.716742	0.999412	63.9831
Grm8-MSN	Enoph1	45.8168	-0.134299	0.303386	0.194513	0.659187	0.999412	55.9322
Grm8-MSN	Enox1	328.177	0.0234974	0.156674	0.0225594	0.880608	0.999412	95.9746
Grm8-MSN	Enox2	84.6922	0.404956	0.241159	2.82774	0.0926485	0.999412	51.9068
Grm8-MSN	Enpp5	5.94776	-0.404068	0.57712	0.493123	0.482537	0.999412	12.0763
Grm8-MSN	Ensa	31.4985	0.433367	0.293092	2.20617	0.13746	0.999412	43.2203
Grm8-MSN	ENSRNOG00000000866	25.8763	0.138028	0.324862	0.17837	0.672778	0.999412	37.0763
Grm8-MSN	ENSRNOG00000001289	16.0825	0.082109	0.376111	0.047963	0.826647	0.999412	25.6356
Grm8-MSN	ENSRNOG00000003178	3.73231	1.0103	0.815619	1.57163	0.209971	0.999412	9.11017
Grm8-MSN	ENSRNOG00000003269	9.32986	-0.0717151	0.495339	0.0207808	0.885378	0.999412	17.5847
Grm8-MSN	ENSRNOG00000003281	5.69673	0.627892	0.634877	0.990122	0.319713	0.999412	10.3814
Grm8-MSN	ENSRNOG00000004036	32.9852	0.165124	0.295793	0.309929	0.577723	0.999412	40.2542
Grm8-MSN	ENSRNOG00000004564	7.6748	0.680413	0.569481	1.48001	0.223772	0.999412	13.5593
Grm8-MSN	ENSRNOG00000005387	45.0231	-0.057906	0.254295	0.0519769	0.819658	0.999412	57.4153
Grm8-MSN	ENSRNOG00000006283	4.20468	-0.985956	0.719169	1.91372	0.166551	0.999412	7.41525
Grm8-MSN	ENSRNOG00000006645	82.1244	-0.119319	0.217789	0.301391	0.583012	0.999412	64.6186
Grm8-MSN	ENSRNOG00000009281	49.2069	0.228056	0.245686	0.865755	0.352133	0.999412	54.4492
Grm8-MSN	ENSRNOG00000011382	28.5652	-0.0946131	0.292533	0.104324	0.746701	0.999412	39.6186
Grm8-MSN	ENSRNOG00000013320	4.90776	-0.343128	0.636197	0.291953	0.588972	0.999412	8.47458
Grm8-MSN	ENSRNOG00000015491	8.48007	-0.0309112	0.507778	0.00376641	0.951064	0.999412	17.161
Grm8-MSN	ENSRNOG00000016452	5.98858	-0.295844	0.589	0.253339	0.614734	0.999412	11.2288
Grm8-MSN	ENSRNOG00000016686	5.14774	-0.425248	0.668338	0.397665	0.528297	0.999412	9.32203
Grm8-MSN	ENSRNOG00000017251	10.4777	0.992848	0.483794	4.30092	0.0380918	0.999412	20.5508
Grm8-MSN	ENSRNOG00000017552	4.32935	-1.38904	0.717664	3.8623	0.0493827	0.999412	7.62712
Grm8-MSN	ENSRNOG00000017758	32.8634	-0.0987847	0.292864	0.113439	0.736262	0.999412	45.339
Grm8-MSN	ENSRNOG00000017864	43.3084	-0.0324848	0.25549	0.0161338	0.898925	0.999412	54.8729
Grm8-MSN	ENSRNOG00000018676	13.7274	0.178914	0.408976	0.193258	0.660219	0.999412	23.0932
Grm8-MSN	ENSRNOG00000018936	7.68717	-0.315058	0.547644	0.336592	0.561803	0.999412	14.1949
Grm8-MSN	ENSRNOG00000019416	26.4494	0.646851	0.347064	3.47228	0.0624051	0.999412	39.1949
Grm8-MSN	ENSRNOG00000019655	66.2511	-0.204724	0.229768	0.794108	0.372861	0.999412	72.0339
Grm8-MSN	ENSRNOG00000019857	109.497	0.0802732	0.201305	0.157822	0.69117	0.999412	70.9746
Grm8-MSN	ENSRNOG00000021403	5.87498	-0.218905	0.668944	0.102759	0.748543	0.999412	8.68644
Grm8-MSN	ENSRNOG00000023065	13.3173	-0.297315	0.41413	0.509394	0.475401	0.999412	22.2458
Grm8-MSN	ENSRNOG00000023721	3.83438	1.2528	0.817369	2.34653	0.125562	0.999412	7.83898
Grm8-MSN	ENSRNOG00000024250	9.41742	-0.555716	0.483104	1.34141	0.246786	0.999412	16.5254
Grm8-MSN	ENSRNOG00000025388	7.70562	0.520095	0.612316	0.71933	0.396364	0.999412	12.0763
Grm8-MSN	ENSRNOG00000025909	6.06005	-0.582962	0.612634	0.897036	0.343578	0.999412	11.2288
Grm8-MSN	ENSRNOG00000029418	14.2866	-0.0341604	0.398537	0.00729232	0.931947	0.999412	22.8814
Grm8-MSN	ENSRNOG00000029588	14.8391	0.418324	0.403265	1.07818	0.299105	0.999412	23.9407
Grm8-MSN	ENSRNOG00000030738	14.7976	0.228996	0.390601	0.342414	0.558439	0.999412	21.6102
Grm8-MSN	ENSRNOG00000031222	358.99	0.156543	0.148026	1.12045	0.289821	0.999412	95.7627
Grm8-MSN	ENSRNOG00000031607	12.1436	-0.38995	0.46305	0.690093	0.406133	0.999412	19.2797
Grm8-MSN	ENSRNOG00000031859	16.2444	0.0502801	0.392911	0.0160903	0.899061	0.999412	24.3644
Grm8-MSN	ENSRNOG00000031951	13.606	0.0444681	0.425398	0.010951	0.916656	0.999412	22.2458
Grm8-MSN	ENSRNOG00000032009	17.6137	-0.415296	0.399346	1.05566	0.304208	0.999412	23.9407
Grm8-MSN	ENSRNOG00000032195	24.6977	-0.228335	0.343682	0.442967	0.505694	0.999412	35.8051
Grm8-MSN	ENSRNOG00000033429	20.1171	0.320418	0.362815	0.781102	0.376804	0.999412	31.5678
Grm8-MSN	ENSRNOG00000033449	8.86621	0.0225509	0.4872	0.00215774	0.96295	0.999412	16.3136
Grm8-MSN	ENSRNOG00000033654	4.72304	0.224343	0.666008	0.114054	0.735575	0.999412	9.11017
Grm8-MSN	ENSRNOG00000033729	7.00597	-0.418597	0.565191	0.558205	0.454984	0.999412	12.2881
Grm8-MSN	ENSRNOG00000033776	4.26032	0.073318	0.690911	0.0113217	0.915262	0.999412	8.68644
Grm8-MSN	ENSRNOG00000037911	25.83	0.158894	0.455043	0.121213	0.727723	0.999412	28.3898
Grm8-MSN	ENSRNOG00000037919	29.6835	0.372097	0.293707	1.61105	0.204345	0.999412	40.8898
Grm8-MSN	ENSRNOG00000038299	7.91525	-0.12261	0.553069	0.0476349	0.827231	0.999412	12.9237
Grm8-MSN	ENSRNOG00000038987	115.544	0.310701	0.242604	1.64286	0.199933	0.999412	79.0254
Grm8-MSN	ENSRNOG00000039587	18.204	-0.0344926	0.359298	0.00914889	0.923799	0.999412	28.178
Grm8-MSN	ENSRNOG00000039861	13.7918	-0.398689	0.406436	0.964691	0.326008	0.999412	23.9407
Grm8-MSN	ENSRNOG00000043197	5.72145	-0.403177	0.6131	0.419813	0.517031	0.999412	9.5339
Grm8-MSN	ENSRNOG00000045570	8.95639	0.430039	0.513195	0.70944	0.39963	0.999412	14.8305
Grm8-MSN	ENSRNOG00000047115	83.2781	-0.0593439	0.235052	0.0634945	0.801056	0.999412	67.161
Grm8-MSN	ENSRNOG00000047605	6.21985	0.291102	0.618945	0.213945	0.643692	0.999412	9.5339
Grm8-MSN	ENSRNOG00000047931	31.2627	-0.0440609	0.284767	0.023912	0.877109	0.999412	38.5593
Grm8-MSN	ENSRNOG00000048258	23.1214	-0.159206	0.335536	0.22291	0.636831	0.999412	33.0508
Grm8-MSN	ENSRNOG00000048606	3.88665	0.482953	0.731606	0.43774	0.508215	0.999412	7.41525
Grm8-MSN	ENSRNOG00000049446	7.21958	-0.309891	0.552965	0.32044	0.571343	0.999412	11.6525
Grm8-MSN	ENSRNOG00000049908	13.031	0.349913	0.440319	0.623359	0.429802	0.999412	22.0339
Grm8-MSN	ENSRNOG00000049912	5.96747	-0.0345229	0.675618	0.00250518	0.960081	0.999412	8.26271
Grm8-MSN	ENSRNOG00000051152	10.7666	0.56994	0.487955	1.36458	0.242746	0.999412	16.7373
Grm8-MSN	ENSRNOG00000051606	21.0367	0.0256165	0.343423	0.00551705	0.94079	0.999412	32.2034
Grm8-MSN	ENSRNOG00000051885	7.81289	-1.70545	0.678255	5.86641	0.0154325	0.999412	10.3814
Grm8-MSN	ENSRNOG00000053456	8.29839	-0.631746	0.524556	1.40197	0.236395	0.999412	14.4068
Grm8-MSN	ENSRNOG00000055292	4.05072	-0.0416113	0.713245	0.00344692	0.953183	0.999412	8.68644
Grm8-MSN	ENSRNOG00000055485	11.3525	0.453936	0.459008	0.989302	0.319913	0.999412	19.0678
Grm8-MSN	ENSRNOG00000055562	38.8414	-0.211076	0.262189	0.644527	0.422076	0.999412	48.5169
Grm8-MSN	ENSRNOG00000056017	3.68854	-0.0992681	0.761027	0.0169946	0.896279	0.999412	8.05085
Grm8-MSN	ENSRNOG00000056435	17.0805	-0.143476	0.360096	0.157417	0.691546	0.999412	28.8136
Grm8-MSN	ENSRNOG00000056545	14.0246	-0.0377662	0.399966	0.00889263	0.92487	0.999412	21.1864
Grm8-MSN	ENSRNOG00000056728	15.4889	-0.0486674	0.392895	0.0153697	0.901335	0.999412	26.9068
Grm8-MSN	ENSRNOG00000057843	13.8088	-0.164798	0.409928	0.159228	0.689868	0.999412	18.6441
Grm8-MSN	ENSRNOG00000058249	8.45219	-0.389223	0.496609	0.613205	0.433583	0.999412	16.9492
Grm8-MSN	ENSRNOG00000058912	8.7512	-0.262813	0.493943	0.281878	0.595473	0.999412	15.678
Grm8-MSN	ENSRNOG00000060063	5.57573	0.682515	0.714821	0.908655	0.340472	0.999412	9.5339
Grm8-MSN	ENSRNOG00000060262	3.83289	0.552777	0.765254	0.527777	0.467543	0.999412	7.83898
Grm8-MSN	ENSRNOG00000060956	12.4822	0.00780147	0.43168	0.000324305	0.985632	0.999412	21.3983
Grm8-MSN	ENSRNOG00000061102	10.3389	-0.403496	0.467023	0.739371	0.389862	0.999412	19.9153
Grm8-MSN	ENSRNOG00000062328	11.4463	0.553624	0.460405	1.4877	0.222574	0.999412	22.4576
Grm8-MSN	ENSRNOG00000062369	8.72197	-0.0482115	0.505734	0.00910959	0.923962	0.999412	16.1017
Grm8-MSN	ENSRNOG00000062387	17.3833	0.084753	0.359317	0.0557964	0.813268	0.999412	27.7542
Grm8-MSN	ENSRNOG00000062404	9.66705	-0.584013	0.48637	1.40821	0.235354	0.999412	14.8305
Grm8-MSN	ENSRNOG00000062437	6.12611	0.135093	0.583429	0.0540212	0.816208	0.999412	11.2288
Grm8-MSN	ENSRNOG00000062438	5.22386	0.214123	0.634955	0.115659	0.733791	0.999412	11.4407
Grm8-MSN	ENSRNOG00000062445	4.18845	1.02697	0.741478	1.97475	0.159944	0.999412	8.26271
Grm8-MSN	ENSRNOG00000062505	5.39801	0.264127	0.710024	0.124033	0.7247	0.999412	8.89831
Grm8-MSN	ENSRNOG00000062509	7.41277	0.318656	0.55479	0.33406	0.563278	0.999412	14.8305
Grm8-MSN	ENSRNOG00000062531	6.24559	-0.485	0.597155	0.659028	0.416903	0.999412	10.8051
Grm8-MSN	ENSRNOG00000062554	5.2092	-0.280775	0.727914	0.148967	0.699525	0.999412	10.8051
Grm8-MSN	ENSRNOG00000062590	45.7678	0.819074	0.353461	5.29049	0.0214422	0.999412	53.8136
Grm8-MSN	ENSRNOG00000062629	7.21473	0.673797	0.560723	1.48005	0.223767	0.999412	13.9831
Grm8-MSN	ENSRNOG00000062647	5.296	-0.314361	0.62728	0.248695	0.617996	0.999412	9.95763
Grm8-MSN	ENSRNOG00000062661	8.23029	0.646427	0.536941	1.45507	0.227716	0.999412	14.1949
Grm8-MSN	ENSRNOG00000062698	27.2457	-0.432145	0.318943	1.81207	0.17826	0.999412	36.8644
Grm8-MSN	ENSRNOG00000062709	6.1732	-0.0585824	0.627892	0.00833585	0.927254	0.999412	8.47458
Grm8-MSN	ENSRNOG00000062710	7.40836	0.29231	0.548364	0.284645	0.593673	0.999412	14.1949
Grm8-MSN	ENSRNOG00000062713	4.44863	0.279567	0.708798	0.16121	0.688045	0.999412	9.95763
Grm8-MSN	ENSRNOG00000062746	19.4636	-0.298865	0.367836	0.66711	0.414061	0.999412	30.2966
Grm8-MSN	ENSRNOG00000062795	20.0666	0.358351	0.360627	0.991808	0.319301	0.999412	31.3559
Grm8-MSN	ENSRNOG00000062817	10.2074	0.603743	0.504063	1.45522	0.227693	0.999412	19.4915
Grm8-MSN	ENSRNOG00000062841	6.16013	0.0875494	0.632673	0.0193363	0.889407	0.999412	12.7119
Grm8-MSN	ENSRNOG00000062844	9.81051	0.08265	0.480736	0.0294034	0.863851	0.999412	16.9492
Grm8-MSN	ENSRNOG00000062855	13.943	0.17648	0.400279	0.194385	0.659292	0.999412	22.8814
Grm8-MSN	ENSRNOG00000062864	34.0983	-0.0957869	0.281351	0.115588	0.733869	0.999412	45.5508
Grm8-MSN	ENSRNOG00000062866	23.4857	0.163014	0.317064	0.264472	0.607064	0.999412	33.2627
Grm8-MSN	ENSRNOG00000062888	44.8568	-0.196088	0.259865	0.570784	0.449948	0.999412	45.7627
Grm8-MSN	ENSRNOG00000062895	8.76154	-0.308426	0.488902	0.39882	0.527699	0.999412	15.4661
Grm8-MSN	ENSRNOG00000062924	20.0158	-0.348778	0.358185	0.934507	0.333695	0.999412	31.1441
Grm8-MSN	ENSRNOG00000062931	20.4377	0.0973431	0.334397	0.0847758	0.770927	0.999412	29.2373
Grm8-MSN	ENSRNOG00000062965	5.30241	-0.146445	0.679305	0.0453493	0.831363	0.999412	8.68644
Grm8-MSN	ENSRNOG00000063014	30.8127	-0.140079	0.315138	0.199947	0.654764	0.999412	42.161
Grm8-MSN	ENSRNOG00000063045	26.9213	-0.272583	0.297375	0.838305	0.359882	0.999412	31.9915
Grm8-MSN	ENSRNOG00000063145	28.6405	0.493772	0.349214	2.00775	0.156498	0.999412	38.1356
Grm8-MSN	ENSRNOG00000063153	9.71591	-0.259075	0.495095	0.263331	0.607841	0.999412	16.3136
Grm8-MSN	ENSRNOG00000063185	7.34747	0.108584	0.580186	0.03583	0.849867	0.999412	14.1949
Grm8-MSN	ENSRNOG00000063194	7.29258	0.127791	0.540077	0.0564634	0.812176	0.999412	14.4068
Grm8-MSN	ENSRNOG00000063205	18.4787	-0.0429027	0.34918	0.0150601	0.902329	0.999412	30.0847
Grm8-MSN	ENSRNOG00000063223	10.8978	0.450684	0.489896	0.836793	0.360316	0.999412	16.3136
Grm8-MSN	ENSRNOG00000063226	5.86246	-0.144225	0.622344	0.0528892	0.81811	0.999412	9.95763
Grm8-MSN	ENSRNOG00000063228	31.7646	0.105288	0.297885	0.124316	0.724399	0.999412	44.0678
Grm8-MSN	ENSRNOG00000063230	8.58396	-0.0144813	0.517338	0.00077988	0.977721	0.999412	14.1949
Grm8-MSN	ENSRNOG00000063261	4.2263	1.73459	0.805124	4.92735	0.0264349	0.999412	9.5339
Grm8-MSN	ENSRNOG00000063354	7.17397	-0.189847	0.568563	0.111694	0.738223	0.999412	13.7712
Grm8-MSN	ENSRNOG00000063359	22.5164	-0.105525	0.320062	0.108657	0.741679	0.999412	34.5339
Grm8-MSN	ENSRNOG00000063363	7.06533	1.54497	0.611737	6.79722	0.00912999	0.999412	15.2542
Grm8-MSN	ENSRNOG00000063392	12.6474	-0.196956	0.458286	0.181348	0.670217	0.999412	19.2797
Grm8-MSN	ENSRNOG00000063403	4.54413	-0.145334	0.669444	0.0468718	0.828599	0.999412	9.32203
Grm8-MSN	ENSRNOG00000063418	9.44459	0.37087	0.510604	0.53822	0.463171	0.999412	19.0678
Grm8-MSN	ENSRNOG00000063476	10.7643	0.710216	0.499917	1.98497	0.158868	0.999412	17.5847
Grm8-MSN	ENSRNOG00000063493	4.88494	-0.0955119	0.644388	0.0216992	0.88289	0.999412	9.74576
Grm8-MSN	ENSRNOG00000063510	9.82093	-0.258725	0.54096	0.217827	0.640701	0.999412	15.4661
Grm8-MSN	ENSRNOG00000063540	14.5111	-0.357213	0.39638	0.813881	0.366975	0.999412	25.2119
Grm8-MSN	ENSRNOG00000063555	4.49416	0.659293	0.709585	0.86655	0.351912	0.999412	9.11017
Grm8-MSN	ENSRNOG00000063563	5.72803	0.207487	0.636921	0.103788	0.747331	0.999412	11.0169
Grm8-MSN	ENSRNOG00000063577	14.1408	0.28401	0.404779	0.500775	0.47916	0.999412	25.2119
Grm8-MSN	ENSRNOG00000063610	5.41928	1.32585	0.676155	4.07963	0.0434032	0.999412	12.5
Grm8-MSN	ENSRNOG00000063619	8.46839	0.0500475	0.494386	0.0102734	0.919267	0.999412	16.7373
Grm8-MSN	ENSRNOG00000063621	39.7101	0.229944	0.273348	0.71078	0.399185	0.999412	51.0593
Grm8-MSN	ENSRNOG00000063647	5.41843	-0.735242	0.636482	1.32966	0.248866	0.999412	9.5339
Grm8-MSN	ENSRNOG00000063651	33.5027	-0.0263437	0.324677	0.00651678	0.935659	0.999412	37.2881
Grm8-MSN	ENSRNOG00000063680	6.18054	0.0955936	0.663796	0.0210533	0.884634	0.999412	11.4407
Grm8-MSN	ENSRNOG00000063699	8.03079	0.438272	0.553324	0.618982	0.431426	0.999412	15.2542
Grm8-MSN	ENSRNOG00000063700	8.91693	-0.546443	0.522387	1.09721	0.29488	0.999412	14.8305
Grm8-MSN	ENSRNOG00000063733	19.3755	-1.13655	0.390481	8.30101	0.00396231	0.999412	29.2373
Grm8-MSN	ENSRNOG00000063744	4.32235	0.343118	0.73033	0.221926	0.637576	0.999412	9.32203
Grm8-MSN	ENSRNOG00000063754	47.6368	-0.00611789	0.257264	0.000561799	0.98109	0.999412	50.6356
Grm8-MSN	ENSRNOG00000063779	6.17065	0.492554	0.626562	0.631705	0.426731	0.999412	12.7119
Grm8-MSN	ENSRNOG00000063822	6.07096	0.854937	0.615002	1.9904	0.158299	0.999412	10.1695
Grm8-MSN	ENSRNOG00000063871	4.75021	-0.461823	0.70704	0.409521	0.522213	0.999412	7.62712
Grm8-MSN	ENSRNOG00000063889	9.15894	0.174292	0.489529	0.126433	0.722159	0.999412	15.8898
Grm8-MSN	ENSRNOG00000063914	11.8785	0.134268	0.469581	0.079295	0.778255	0.999412	13.5593
Grm8-MSN	ENSRNOG00000063922	11.4715	0.265039	0.457609	0.336591	0.561804	0.999412	19.2797
Grm8-MSN	ENSRNOG00000063932	6.73392	0.0819805	0.572855	0.0201378	0.887153	0.999412	11.6525
Grm8-MSN	ENSRNOG00000063966	41.3396	0.500976	0.273532	3.33397	0.067863	0.999412	53.8136
Grm8-MSN	ENSRNOG00000063978	9.56803	-0.304708	0.520717	0.350177	0.554013	0.999412	19.9153
Grm8-MSN	ENSRNOG00000063994	132.943	-0.182532	0.197152	0.851185	0.356217	0.999412	74.3644
Grm8-MSN	ENSRNOG00000064084	6.27019	0.467727	0.613352	0.565027	0.452242	0.999412	13.7712
Grm8-MSN	ENSRNOG00000064094	5.41141	0.2536	0.668193	0.144826	0.703529	0.999412	7.83898
Grm8-MSN	ENSRNOG00000064113	6.01665	1.40393	0.724989	3.91767	0.047781	0.999412	8.89831
Grm8-MSN	ENSRNOG00000064117	6.57345	0.700367	0.695431	1.01353	0.314058	0.999412	12.9237
Grm8-MSN	ENSRNOG00000064120	120.921	-0.212744	0.211562	0.999192	0.317506	0.999412	68.6441
Grm8-MSN	ENSRNOG00000064125	3.76649	0.43486	0.77694	0.317961	0.572835	0.999412	7.83898
Grm8-MSN	ENSRNOG00000064128	21.3132	0.879371	0.362211	5.9678	0.0145695	0.999412	36.0169
Grm8-MSN	ENSRNOG00000064136	10.9265	-0.773063	0.469169	2.67229	0.102109	0.999412	13.3475
Grm8-MSN	ENSRNOG00000064152	6.22361	0.926042	0.620907	2.24794	0.133792	0.999412	12.0763
Grm8-MSN	ENSRNOG00000064200	14.875	0.0846955	0.416192	0.0410453	0.83945	0.999412	26.9068
Grm8-MSN	ENSRNOG00000064284	8.90786	0.540339	0.543883	0.987092	0.320454	0.999412	19.0678
Grm8-MSN	ENSRNOG00000064309	7.08942	-0.14941	0.552392	0.0726194	0.78756	0.999412	13.7712
Grm8-MSN	ENSRNOG00000064357	43.4405	0.225301	0.287034	0.619229	0.431334	0.999412	53.6017
Grm8-MSN	ENSRNOG00000064361	3.80409	0.137361	0.72755	0.036525	0.848435	0.999412	8.89831
Grm8-MSN	ENSRNOG00000064380	8.95028	-0.0290649	0.514418	0.00314292	0.955293	0.999412	16.5254
Grm8-MSN	ENSRNOG00000064392	6.84795	-0.289204	0.549373	0.27582	0.599454	0.999412	12.9237
Grm8-MSN	ENSRNOG00000064399	75.4803	-0.302545	0.235296	1.63574	0.200911	0.999412	67.5847
Grm8-MSN	ENSRNOG00000064417	39.6123	0.397221	0.273477	2.13655	0.143825	0.999412	50.8475
Grm8-MSN	ENSRNOG00000064438	51.876	0.19274	0.289116	0.440722	0.506774	0.999412	57.4153
Grm8-MSN	ENSRNOG00000064457	21.3207	-0.239211	0.327774	0.531061	0.466161	0.999412	33.4746
Grm8-MSN	ENSRNOG00000064485	5.39384	0.546649	0.670663	0.663373	0.415372	0.999412	11.2288
Grm8-MSN	ENSRNOG00000064487	7.78957	0.501329	0.550148	0.828137	0.362812	0.999412	13.3475
Grm8-MSN	ENSRNOG00000064515	12.2633	0.361995	0.44615	0.653045	0.419026	0.999412	21.822
Grm8-MSN	ENSRNOG00000064525	4.36104	0.0168902	0.69206	0.000596114	0.980521	0.999412	8.89831
Grm8-MSN	ENSRNOG00000064539	14.3222	-0.21027	0.40518	0.269046	0.603972	0.999412	24.1525
Grm8-MSN	ENSRNOG00000064545	14.6068	0.503813	0.407552	1.53949	0.214694	0.999412	24.1525
Grm8-MSN	ENSRNOG00000064562	10.0038	-0.453328	0.524362	0.721207	0.395748	0.999412	15.8898
Grm8-MSN	ENSRNOG00000064613	11.862	0.109515	0.432939	0.0649238	0.798876	0.999412	20.5508
Grm8-MSN	ENSRNOG00000064615	27.7976	-0.212352	0.327078	0.422819	0.515534	0.999412	31.9915
Grm8-MSN	ENSRNOG00000064700	10.92	0.387725	0.477621	0.661287	0.416106	0.999412	19.2797
Grm8-MSN	ENSRNOG00000064711	6.36492	-0.340951	0.595198	0.319064	0.57217	0.999412	10.1695
Grm8-MSN	ENSRNOG00000064754	13.1396	0.628794	0.45479	1.9375	0.163941	0.999412	25.4237
Grm8-MSN	ENSRNOG00000064760	5.49335	-0.901047	0.62783	2.05057	0.152149	0.999412	9.32203
Grm8-MSN	ENSRNOG00000064841	27.0958	-0.00449384	0.305607	0.000214229	0.988322	0.999412	36.0169
Grm8-MSN	ENSRNOG00000064849	5.69403	0.562014	0.608267	0.875213	0.349516	0.999412	11.6525
Grm8-MSN	ENSRNOG00000064857	45.9113	-0.258693	0.287046	0.8017	0.370586	0.999412	48.9407
Grm8-MSN	ENSRNOG00000064891	36.8144	-0.435699	0.289975	2.22353	0.135922	0.999412	42.161
Grm8-MSN	ENSRNOG00000064905	3.97424	-0.525532	0.745574	0.486056	0.485692	0.999412	8.26271
Grm8-MSN	ENSRNOG00000064941	4.11888	-0.143768	0.724588	0.0397592	0.841952	0.999412	8.68644
Grm8-MSN	ENSRNOG00000064965	4.1215	-0.227957	0.704471	0.104235	0.746806	0.999412	8.26271
Grm8-MSN	ENSRNOG00000064973	9.64242	0.0943025	0.487649	0.0371221	0.847217	0.999412	16.1017
Grm8-MSN	ENSRNOG00000064981	16.3625	-0.00581232	0.385609	0.000226568	0.987991	0.999412	22.4576
Grm8-MSN	ENSRNOG00000064998	9.65714	-0.627366	0.474004	1.74818	0.186105	0.999412	15.4661
Grm8-MSN	ENSRNOG00000065049	26.4961	0.209246	0.324113	0.418886	0.517494	0.999412	40.2542
Grm8-MSN	ENSRNOG00000065062	7.44304	0.0985701	0.612259	0.025761	0.872485	0.999412	15.2542
Grm8-MSN	ENSRNOG00000065129	18.791	0.812044	0.364845	5.00704	0.0252444	0.999412	31.1441
Grm8-MSN	ENSRNOG00000065144	4.45892	-0.389004	0.734835	0.279674	0.596915	0.999412	8.05085
Grm8-MSN	ENSRNOG00000065188	6.37649	-0.499699	0.573917	0.752314	0.385745	0.999412	11.6525
Grm8-MSN	ENSRNOG00000065205	13.5786	-0.296847	0.419154	0.494266	0.48203	0.999412	24.3644
Grm8-MSN	ENSRNOG00000065243	6.03046	-0.456872	0.581923	0.608462	0.435368	0.999412	11.0169
Grm8-MSN	ENSRNOG00000065308	19.6113	-0.136233	0.344724	0.156445	0.692451	0.999412	31.3559
Grm8-MSN	ENSRNOG00000065324	25.4523	0.0173794	0.312918	0.00308967	0.955673	0.999412	27.5424
Grm8-MSN	ENSRNOG00000065338	7.57133	-0.227802	0.528977	0.188402	0.66425	0.999412	13.9831
Grm8-MSN	ENSRNOG00000065378	16.4754	0.474181	0.386366	1.52867	0.216313	0.999412	29.4492
Grm8-MSN	ENSRNOG00000065440	41.4983	0.155676	0.29107	0.28244	0.595106	0.999412	48.7288
Grm8-MSN	ENSRNOG00000065457	105.586	-0.0811618	0.196549	0.170351	0.6798	0.999412	74.5763
Grm8-MSN	ENSRNOG00000065458	8.52393	-1.05375	0.542723	3.66471	0.0555762	0.999412	12.7119
Grm8-MSN	ENSRNOG00000065487	8.45178	-0.292195	0.526416	0.308771	0.578435	0.999412	14.1949
Grm8-MSN	ENSRNOG00000065497	153.875	-0.172698	0.177255	0.950085	0.329698	0.999412	87.2881
Grm8-MSN	ENSRNOG00000065506	30.9389	-0.11899	0.302045	0.152683	0.695985	0.999412	40.2542
Grm8-MSN	ENSRNOG00000065550	5.38145	0.0996477	0.621432	0.0254443	0.873265	0.999412	9.5339
Grm8-MSN	ENSRNOG00000065597	5.52609	0.497144	0.653953	0.56515	0.452193	0.999412	9.32203
Grm8-MSN	ENSRNOG00000065623	4.44148	0.261499	0.691546	0.141551	0.706744	0.999412	8.68644
Grm8-MSN	ENSRNOG00000065630	9.77762	-0.105961	0.502007	0.0443628	0.83318	0.999412	17.3729
Grm8-MSN	ENSRNOG00000065658	4.69503	-0.159437	0.741802	0.0454847	0.831115	0.999412	8.26271
Grm8-MSN	ENSRNOG00000065683	8.35752	0.063346	0.527719	0.0144107	0.904448	0.999412	15.678
Grm8-MSN	ENSRNOG00000065696	3.73873	0.783547	0.771361	1.05362	0.304674	0.999412	7.83898
Grm8-MSN	ENSRNOG00000065745	10.3147	0.145779	0.474846	0.0942204	0.758879	0.999412	18.8559
Grm8-MSN	ENSRNOG00000065796	16.2264	0.372895	0.516825	0.601205	0.438119	0.999412	24.7881
Grm8-MSN	ENSRNOG00000065799	5.33661	-0.452165	0.644875	0.497782	0.480476	0.999412	10.5932
Grm8-MSN	ENSRNOG00000065816	22.2884	-0.089017	0.346636	0.066401	0.796651	0.999412	33.4746
Grm8-MSN	ENSRNOG00000065848	4.02971	0.481719	0.714958	0.465088	0.495256	0.999412	7.83898
Grm8-MSN	ENSRNOG00000065867	8.6706	-0.898473	0.566865	2.43706	0.118498	0.999412	15.2542
Grm8-MSN	ENSRNOG00000065870	8.18281	0.0816163	0.506046	0.0259102	0.87212	0.999412	15.4661
Grm8-MSN	ENSRNOG00000065873	31.0127	-0.0434805	0.333312	0.0169609	0.896381	0.999412	41.5254
Grm8-MSN	ENSRNOG00000065892	4.61731	0.295824	0.718803	0.169932	0.680172	0.999412	9.32203
Grm8-MSN	ENSRNOG00000065897	12.3152	0.207503	0.451961	0.209363	0.647267	0.999412	21.6102
Grm8-MSN	ENSRNOG00000065898	12.0445	0.0340938	0.453133	0.00554012	0.940667	0.999412	20.5508
Grm8-MSN	ENSRNOG00000065909	25.4063	-0.442639	0.323287	1.84822	0.173991	0.999412	32.2034
Grm8-MSN	ENSRNOG00000065940	8.72467	0.299552	0.557598	0.295139	0.586946	0.999412	13.9831
Grm8-MSN	ENSRNOG00000065954	100.99	0.29373	0.20707	2.01985	0.155255	0.999412	79.661
Grm8-MSN	ENSRNOG00000066003	14.0015	0.364934	0.423336	0.761718	0.382792	0.999412	26.0593
Grm8-MSN	ENSRNOG00000066012	5.42893	0.850222	0.695516	1.5105	0.219063	0.999412	10.3814
Grm8-MSN	ENSRNOG00000066023	31.066	0.202093	0.295978	0.463061	0.496197	0.999412	44.4915
Grm8-MSN	ENSRNOG00000066083	4.88594	-0.724341	0.678647	1.11621	0.290736	0.999412	9.5339
Grm8-MSN	ENSRNOG00000066115	60.1819	-0.0528153	0.285032	0.034038	0.853626	0.999412	52.7542
Grm8-MSN	ENSRNOG00000066117	6.12352	-0.17306	0.664939	0.0629747	0.801855	0.999412	9.5339
Grm8-MSN	ENSRNOG00000066122	11.9377	-0.0501112	0.469037	0.0112303	0.915604	0.999412	18.6441
Grm8-MSN	ENSRNOG00000066130	6.98336	0.770305	0.570416	1.86391	0.172175	0.999412	14.4068
Grm8-MSN	ENSRNOG00000066171	20.968	0.610249	0.382732	2.57056	0.108869	0.999412	29.4492
Grm8-MSN	ENSRNOG00000066225	7.82899	-0.444018	0.591176	0.530999	0.466187	0.999412	13.9831
Grm8-MSN	ENSRNOG00000066229	6.51409	-0.370242	0.58422	0.399606	0.527293	0.999412	11.2288
Grm8-MSN	ENSRNOG00000066269	5.35855	-0.110588	0.63266	0.0301308	0.862194	0.999412	10.8051
Grm8-MSN	ENSRNOG00000066286	5.39457	-1.11094	0.633244	3.10111	0.0782389	0.999412	9.5339
Grm8-MSN	ENSRNOG00000066290	18.7338	0.44985	0.378597	1.41113	0.234869	0.999412	30.2966
Grm8-MSN	ENSRNOG00000066307	5.95612	0.13453	0.600739	0.0500754	0.822932	0.999412	11.2288
Grm8-MSN	ENSRNOG00000066309	22.223	0.63724	0.344303	3.49238	0.061652	0.999412	34.322
Grm8-MSN	ENSRNOG00000066359	10.4555	-0.782019	0.464458	2.80432	0.0940106	0.999412	16.1017
Grm8-MSN	ENSRNOG00000066399	10.4537	-0.247921	0.579881	0.176553	0.674353	0.999412	15.0424
Grm8-MSN	ENSRNOG00000066414	6.36711	0.217197	0.598934	0.130123	0.718304	0.999412	11.2288
Grm8-MSN	ENSRNOG00000066426	6.1351	0.223626	0.599446	0.139469	0.708809	0.999412	11.0169
Grm8-MSN	ENSRNOG00000066463	6.12197	0.404823	0.626731	0.408073	0.522949	0.999412	10.8051
Grm8-MSN	ENSRNOG00000066466	14.2096	0.0152921	0.421952	0.00131418	0.971082	0.999412	26.0593
Grm8-MSN	ENSRNOG00000066471	21.7217	-0.216149	0.326762	0.435393	0.509354	0.999412	31.1441
Grm8-MSN	ENSRNOG00000066491	64.0719	-0.0810083	0.217766	0.138416	0.709861	0.999412	62.2881
Grm8-MSN	ENSRNOG00000066492	4.99332	0.440859	0.661996	0.455269	0.499844	0.999412	11.2288
Grm8-MSN	ENSRNOG00000066498	4.92483	-0.575432	0.708892	0.646861	0.421237	0.999412	8.05085
Grm8-MSN	ENSRNOG00000066500	3.85785	0.538802	0.820204	0.432749	0.510643	0.999412	8.47458
Grm8-MSN	ENSRNOG00000066567	13.0611	-0.022679	0.44489	0.0025946	0.959376	0.999412	21.822
Grm8-MSN	ENSRNOG00000066582	27.5144	0.0558653	0.348326	0.0257703	0.872463	0.999412	33.6864
Grm8-MSN	ENSRNOG00000066608	9.08978	-0.0167016	0.49657	0.0011313	0.973168	0.999412	13.5593
Grm8-MSN	ENSRNOG00000066633	13.7457	0.661622	0.450122	2.18716	0.139166	0.999412	19.7034
Grm8-MSN	ENSRNOG00000066665	7.21266	0.197809	0.562801	0.123652	0.725106	0.999412	15.678
Grm8-MSN	ENSRNOG00000066675	4.03373	0.130359	0.722963	0.0330514	0.855739	0.999412	9.11017
Grm8-MSN	ENSRNOG00000066774	16.2938	-0.142348	0.378178	0.142188	0.706115	0.999412	28.6017
Grm8-MSN	ENSRNOG00000066793	13.9851	-0.541767	0.405607	1.77607	0.182632	0.999412	20.7627
Grm8-MSN	ENSRNOG00000066808	12.4582	0.0418275	0.45554	0.00821776	0.927769	0.999412	19.2797
Grm8-MSN	ENSRNOG00000066813	6.79205	-0.461801	0.554445	0.682622	0.408685	0.999412	12.0763
Grm8-MSN	ENSRNOG00000066838	4.28719	-0.0951293	0.721765	0.0170815	0.896016	0.999412	7.41525
Grm8-MSN	ENSRNOG00000066850	9.20836	0.385135	0.49867	0.599134	0.438908	0.999412	18.6441
Grm8-MSN	ENSRNOG00000066854	5.77013	-0.0663086	0.620659	0.0113567	0.915132	0.999412	10.1695
Grm8-MSN	ENSRNOG00000066866	11.9917	0.197386	0.445762	0.195939	0.658019	0.999412	22.0339
Grm8-MSN	ENSRNOG00000066872	3.60228	0.466096	0.763107	0.373955	0.540856	0.999412	7.41525
Grm8-MSN	ENSRNOG00000066876	22.0678	-0.366075	0.335404	1.19923	0.273475	0.999412	32.4153
Grm8-MSN	ENSRNOG00000066877	20.2052	0.0415492	0.35038	0.0139013	0.906144	0.999412	30.2966
Grm8-MSN	ENSRNOG00000066899	9.13115	0.276689	0.503375	0.297447	0.585487	0.999412	15.678
Grm8-MSN	ENSRNOG00000066918	16.4537	-0.440614	0.388606	1.26773	0.260193	0.999412	21.822
Grm8-MSN	ENSRNOG00000066992	6.74799	-0.383356	0.546354	0.490968	0.483496	0.999412	11.6525
Grm8-MSN	ENSRNOG00000067004	57.4467	-0.405757	0.23778	2.89123	0.0890629	0.999412	56.7797
Grm8-MSN	ENSRNOG00000067013	80.2005	-0.345113	0.257605	1.76649	0.183817	0.999412	66.3136
Grm8-MSN	ENSRNOG00000067040	6.40698	0.116439	0.574551	0.0414931	0.838589	0.999412	12.2881
Grm8-MSN	ENSRNOG00000067100	8.29393	0.186455	0.521777	0.12682	0.721753	0.999412	14.4068
Grm8-MSN	ENSRNOG00000067105	100.064	-0.0365659	0.211409	0.0297736	0.863005	0.999412	76.6949
Grm8-MSN	ENSRNOG00000067131	7.44021	1.47526	0.685391	4.52701	0.0333639	0.999412	9.95763
Grm8-MSN	ENSRNOG00000067207	11.3035	-0.996107	0.482431	4.28423	0.0384675	0.999412	17.5847
Grm8-MSN	ENSRNOG00000067224	16.5177	-0.20871	0.377109	0.305117	0.580692	0.999412	26.2712
Grm8-MSN	ENSRNOG00000067231	4.88159	-0.68151	0.659087	1.03302	0.309451	0.999412	8.89831
Grm8-MSN	ENSRNOG00000067240	78.184	-0.150949	0.275338	0.297554	0.58542	0.999412	65.8898
Grm8-MSN	ENSRNOG00000067247	3.5854	1.74366	0.86247	4.47602	0.0343737	0.999412	7.41525
Grm8-MSN	ENSRNOG00000067290	36.3363	0.264414	0.330492	0.637712	0.424541	0.999412	37.0763
Grm8-MSN	ENSRNOG00000067296	5.99857	-0.665725	0.600935	1.18509	0.276322	0.999412	9.95763
Grm8-MSN	ENSRNOG00000067318	4.91833	0.479896	0.660653	0.534508	0.464718	0.999412	9.95763
Grm8-MSN	ENSRNOG00000067326	27.7715	0.264362	0.304266	0.749515	0.38663	0.999412	37.2881
Grm8-MSN	ENSRNOG00000067344	5.06232	0.526948	0.653266	0.655142	0.41828	0.999412	10.3814
Grm8-MSN	ENSRNOG00000067350	4.71376	-1.45595	0.682861	4.57208	0.0324971	0.999412	8.05085
Grm8-MSN	ENSRNOG00000067358	6.83463	0.0616879	0.553731	0.012324	0.911605	0.999412	12.2881
Grm8-MSN	ENSRNOG00000067414	4.27853	1.77012	0.821023	5.10687	0.0238312	0.999412	9.95763
Grm8-MSN	ENSRNOG00000067458	8.88789	-0.236756	0.498021	0.221611	0.637815	0.999412	15.678
Grm8-MSN	ENSRNOG00000067467	11.4283	-0.482633	0.46465	1.04403	0.306887	0.999412	18.4322
Grm8-MSN	ENSRNOG00000067482	3.8529	1.47266	0.85084	3.19413	0.0739032	0.999412	8.05085
Grm8-MSN	ENSRNOG00000067495	7.7196	0.609352	0.565233	1.15952	0.281565	0.999412	14.1949
Grm8-MSN	ENSRNOG00000067517	16.8535	0.0657515	0.378244	0.0302323	0.861964	0.999412	26.2712
Grm8-MSN	ENSRNOG00000067530	78.4598	0.195547	0.288389	0.447457	0.503545	0.999412	66.9492
Grm8-MSN	ENSRNOG00000067542	28.9674	-0.142317	0.321353	0.193096	0.660352	0.999412	40.8898
Grm8-MSN	ENSRNOG00000067560	11.1014	-0.0674926	0.4496	0.0225415	0.880655	0.999412	21.1864
Grm8-MSN	ENSRNOG00000067595	28.2949	-0.393145	0.311033	1.59016	0.207304	0.999412	35.1695
Grm8-MSN	ENSRNOG00000067657	36.1838	-0.138817	0.278483	0.246903	0.619264	0.999412	44.9153
Grm8-MSN	ENSRNOG00000067678	7.87637	0.0857292	0.544855	0.0244205	0.87582	0.999412	15.678
Grm8-MSN	ENSRNOG00000067700	5.62791	0.354127	0.614819	0.33536	0.56252	0.999412	10.5932
Grm8-MSN	ENSRNOG00000067724	11.3973	0.310866	0.453924	0.474525	0.490913	0.999412	22.8814
Grm8-MSN	ENSRNOG00000067734	4.2131	0.738373	0.752308	0.943364	0.331414	0.999412	7.41525
Grm8-MSN	ENSRNOG00000067759	9.1045	0.5992	0.596825	1.00655	0.315731	0.999412	18.0085
Grm8-MSN	ENSRNOG00000067785	9.45192	0.506933	0.512421	0.964224	0.326125	0.999412	19.7034
Grm8-MSN	ENSRNOG00000067802	4.71085	-1.66665	0.840481	3.70386	0.0542868	0.999412	7.62712
Grm8-MSN	ENSRNOG00000067812	20.6086	-0.0730451	0.340466	0.0464327	0.829391	0.999412	32.2034
Grm8-MSN	ENSRNOG00000067837	8.73884	-0.28025	0.494538	0.320449	0.571338	0.999412	14.6186
Grm8-MSN	ENSRNOG00000067844	10.5938	0.590337	0.477146	1.57093	0.210072	0.999412	19.4915
Grm8-MSN	ENSRNOG00000067855	14.3884	-0.649157	0.411986	2.49039	0.114543	0.999412	21.822
Grm8-MSN	ENSRNOG00000067873	8.13079	-0.685755	0.524099	1.69463	0.192992	0.999412	12.5
Grm8-MSN	ENSRNOG00000067892	62.1665	0.237967	0.25856	0.852811	0.355758	0.999412	66.3136
Grm8-MSN	ENSRNOG00000067963	5.17868	0.572679	0.745223	0.556508	0.455671	0.999412	8.05085
Grm8-MSN	ENSRNOG00000067970	111.309	0.0369522	0.194642	0.0357856	0.849959	0.999412	72.0339
Grm8-MSN	ENSRNOG00000067974	8.90929	0.0404804	0.58223	0.004709	0.94529	0.999412	15.8898
Grm8-MSN	ENSRNOG00000067976	6.02587	-0.346915	0.585297	0.351817	0.553086	0.999412	12.7119
Grm8-MSN	ENSRNOG00000067986	5.89753	-0.292107	0.598522	0.241807	0.622904	0.999412	11.0169
Grm8-MSN	ENSRNOG00000067991	5.11289	0.633196	0.678305	0.868868	0.351269	0.999412	8.68644
Grm8-MSN	ENSRNOG00000067998	598.917	0.0938209	0.168241	0.311263	0.576906	0.999412	94.9153
Grm8-MSN	ENSRNOG00000068005	4.98915	-0.593966	0.675862	0.724679	0.394613	0.999412	9.32203
Grm8-MSN	ENSRNOG00000068008	11.2324	0.349767	0.453038	0.593791	0.440957	0.999412	21.3983
Grm8-MSN	ENSRNOG00000068016	5.42152	0.303565	0.639222	0.229121	0.632176	0.999412	10.8051
Grm8-MSN	ENSRNOG00000068039	34.9068	0.501669	0.284154	3.12093	0.0772927	0.999412	46.1864
Grm8-MSN	ENSRNOG00000068054	15.9974	0.143016	0.383757	0.138349	0.709928	0.999412	25.6356
Grm8-MSN	ENSRNOG00000068081	6.38592	-0.385195	0.589651	0.430701	0.511645	0.999412	11.8644
Grm8-MSN	ENSRNOG00000068101	11.196	-0.220464	0.435133	0.256689	0.612404	0.999412	19.9153
Grm8-MSN	ENSRNOG00000068127	5.60267	-0.644331	0.653344	0.942235	0.331704	0.999412	9.11017
Grm8-MSN	ENSRNOG00000068179	10.0081	0.319583	0.508925	0.384068	0.535434	0.999412	15.8898
Grm8-MSN	ENSRNOG00000068180	95.6615	0.1119	0.191175	0.341584	0.558916	0.999412	78.8136
Grm8-MSN	ENSRNOG00000068238	128.276	-0.108411	0.227122	0.224867	0.635356	0.999412	79.4492
Grm8-MSN	ENSRNOG00000068250	12.8542	0.423118	0.43515	0.952557	0.329069	0.999412	25.2119
Grm8-MSN	ENSRNOG00000068254	11.2687	-0.28313	0.462576	0.365077	0.5457	0.999412	16.9492
Grm8-MSN	ENSRNOG00000068265	7.67385	-0.231301	0.537052	0.18904	0.663717	0.999412	16.5254
Grm8-MSN	ENSRNOG00000068287	80.674	0.652752	0.528977	1.51777	0.217957	0.999412	62.5
Grm8-MSN	ENSRNOG00000068307	46.9497	-1.1723	0.856722	1.38735	0.238852	0.999412	40.4661
Grm8-MSN	ENSRNOG00000068353	4.8757	-0.252402	0.670817	0.139964	0.708317	0.999412	8.47458
Grm8-MSN	ENSRNOG00000068391	6.11382	-0.101625	0.59199	0.0289401	0.864917	0.999412	12.9237
Grm8-MSN	ENSRNOG00000068394	6.19009	-0.0358773	0.63433	0.00317608	0.955058	0.999412	11.6525
Grm8-MSN	ENSRNOG00000068410	13.4745	0.467359	0.434713	1.1581	0.28186	0.999412	19.0678
Grm8-MSN	ENSRNOG00000068480	20.6829	0.242174	0.382403	0.397377	0.528447	0.999412	29.4492
Grm8-MSN	ENSRNOG00000068523	7.94332	-1.17317	0.597545	3.91289	0.047917	0.999412	9.11017
Grm8-MSN	ENSRNOG00000068541	32.4363	0.556191	0.322923	2.91948	0.087516	0.999412	42.7966
Grm8-MSN	ENSRNOG00000068546	5.96533	-0.635267	0.661073	0.890512	0.345339	0.999412	10.3814
Grm8-MSN	ENSRNOG00000068560	11.5369	-0.764718	0.466457	2.63997	0.104205	0.999412	18.6441
Grm8-MSN	ENSRNOG00000068564	7.63936	-0.212633	0.518111	0.167697	0.682167	0.999412	14.1949
Grm8-MSN	ENSRNOG00000068569	6.36808	0.0081979	0.623028	0.00016463	0.989763	0.999412	11.6525
Grm8-MSN	ENSRNOG00000068587	7.13632	0.58146	0.576505	1.02328	0.311743	0.999412	13.7712
Grm8-MSN	ENSRNOG00000068608	4.52479	0.43026	0.715438	0.357102	0.55012	0.999412	10.1695
Grm8-MSN	ENSRNOG00000068622	7.75698	-0.441542	0.591325	0.556362	0.45573	0.999412	13.7712
Grm8-MSN	ENSRNOG00000068639	3.92437	0.0924702	0.787288	0.0137224	0.906747	0.999412	7.83898
Grm8-MSN	ENSRNOG00000068684	18.2648	-0.116431	0.362334	0.102002	0.74944	0.999412	26.4831
Grm8-MSN	ENSRNOG00000068741	13.3194	-0.381644	0.449419	0.700057	0.402765	0.999412	19.4915
Grm8-MSN	ENSRNOG00000068747	11.068	0.0600494	0.484673	0.0151221	0.902129	0.999412	18.6441
Grm8-MSN	ENSRNOG00000068779	8.21431	0.507848	0.550253	0.870161	0.350911	0.999412	16.5254
Grm8-MSN	ENSRNOG00000068781	6.48409	0.30616	0.577529	0.279601	0.596963	0.999412	13.1356
Grm8-MSN	ENSRNOG00000068783	6.10046	0.229482	0.643173	0.129119	0.719347	0.999412	13.1356
Grm8-MSN	ENSRNOG00000068809	10.1288	0.276419	0.488441	0.315568	0.574284	0.999412	18.0085
Grm8-MSN	ENSRNOG00000068822	5.04392	-0.293218	0.70381	0.173282	0.677211	0.999412	10.1695
Grm8-MSN	ENSRNOG00000068835	39.069	-0.186783	0.288096	0.426401	0.51376	0.999412	50.2119
Grm8-MSN	ENSRNOG00000068850	15.6894	0.364122	0.427335	0.716639	0.397249	0.999412	26.0593
Grm8-MSN	ENSRNOG00000068855	6.27396	0.494799	0.615121	0.652534	0.419208	0.999412	11.2288
Grm8-MSN	ENSRNOG00000068888	6.72185	0.640653	0.601776	1.1216	0.289574	0.999412	12.0763
Grm8-MSN	ENSRNOG00000068898	5.8918	0.535919	0.612342	0.791056	0.373781	0.999412	12.9237
Grm8-MSN	ENSRNOG00000068916	13.9832	-0.327823	0.403843	0.658708	0.417016	0.999412	24.5763
Grm8-MSN	ENSRNOG00000068949	36.058	0.472829	0.30029	2.46704	0.116257	0.999412	50
Grm8-MSN	ENSRNOG00000068953	8.10058	0.26155	0.512727	0.264168	0.607271	0.999412	16.3136
Grm8-MSN	ENSRNOG00000068992	16.3111	-0.14905	0.406665	0.134846	0.713459	0.999412	26.9068
Grm8-MSN	ENSRNOG00000068999	8.25914	0.451385	0.524057	0.747847	0.387159	0.999412	15.4661
Grm8-MSN	ENSRNOG00000069015	8.80092	0.378135	0.519873	0.525007	0.468714	0.999412	15.678
Grm8-MSN	ENSRNOG00000069030	12.3676	0.322279	0.455941	0.487724	0.484944	0.999412	22.8814
Grm8-MSN	ENSRNOG00000069045	5.69141	0.757232	0.650299	1.36897	0.241989	0.999412	11.0169
Grm8-MSN	ENSRNOG00000069101	6.12455	-1.03312	0.583262	3.1258	0.0770622	0.999412	11.2288
Grm8-MSN	ENSRNOG00000069108	13.3993	0.455896	0.420673	1.18828	0.275678	0.999412	28.3898
Grm8-MSN	ENSRNOG00000069110	15.6143	-0.572251	0.394799	2.07112	0.150111	0.999412	24.3644
Grm8-MSN	ENSRNOG00000069129	5.45754	0.848685	0.648601	1.76136	0.184455	0.999412	10.1695
Grm8-MSN	ENSRNOG00000069140	9.91137	-0.0153608	0.524	0.000862503	0.976571	0.999412	18.0085
Grm8-MSN	ENSRNOG00000069162	6.62223	-1.12477	0.588661	3.56309	0.0590776	0.999412	8.89831
Grm8-MSN	ENSRNOG00000069247	6.80964	0.875272	0.614341	2.04668	0.152538	0.999412	12.2881
Grm8-MSN	ENSRNOG00000069272	16.2516	0.0297676	0.384898	0.00596132	0.938457	0.999412	26.4831
Grm8-MSN	ENSRNOG00000069275	9.25396	-0.280832	0.514004	0.297408	0.585512	0.999412	14.8305
Grm8-MSN	ENSRNOG00000069276	4.91262	-0.0735134	0.682864	0.011681	0.913933	0.999412	9.95763
Grm8-MSN	ENSRNOG00000069351	9.99262	1.43984	0.53069	7.76022	0.00534093	0.999412	16.3136
Grm8-MSN	ENSRNOG00000069366	8.69882	-0.814723	0.521661	2.44909	0.117593	0.999412	14.6186
Grm8-MSN	ENSRNOG00000069369	10.8179	0.0537087	0.462565	0.0137487	0.906658	0.999412	21.1864
Grm8-MSN	ENSRNOG00000069400	34.3513	0.128856	0.296395	0.186469	0.665871	0.999412	44.4915
Grm8-MSN	ENSRNOG00000069406	12.5904	0.362228	0.433205	0.691378	0.405696	0.999412	19.9153
Grm8-MSN	ENSRNOG00000069428	7.03298	-0.120123	0.550704	0.0465348	0.829207	0.999412	14.1949
Grm8-MSN	ENSRNOG00000069449	3.7834	0.225106	0.762907	0.0902696	0.763835	0.999412	9.11017
Grm8-MSN	ENSRNOG00000069455	4.24728	0.789216	0.748866	1.1155	0.29089	0.999412	8.89831
Grm8-MSN	ENSRNOG00000069486	7.95428	1.24241	0.585618	4.71595	0.029884	0.999412	14.4068
Grm8-MSN	ENSRNOG00000069505	10.442	-0.378344	0.494421	0.563917	0.452686	0.999412	16.5254
Grm8-MSN	ENSRNOG00000069528	6.21604	-0.519789	0.573555	0.824063	0.363995	0.999412	11.0169
Grm8-MSN	ENSRNOG00000069542	27.8181	-0.0982931	0.889039	0.0122921	0.91172	0.999412	44.2797
Grm8-MSN	ENSRNOG00000069543	5.7248	-0.973285	0.652146	2.17334	0.140421	0.999412	8.05085
Grm8-MSN	ENSRNOG00000069561	6.83061	-0.530549	0.565925	0.862703	0.352983	0.999412	11.4407
Grm8-MSN	ENSRNOG00000069588	632.784	-0.162981	0.133488	1.49115	0.222037	0.999412	99.3644
Grm8-MSN	ENSRNOG00000069594	116.298	0.0911861	0.187626	0.236188	0.626973	0.999412	79.4492
Grm8-MSN	ENSRNOG00000069627	13.4546	0.497732	0.447572	1.23869	0.265724	0.999412	21.3983
Grm8-MSN	ENSRNOG00000069640	18.5323	-0.262647	0.385015	0.456074	0.499464	0.999412	25
Grm8-MSN	ENSRNOG00000069647	13.0511	0.319967	0.431369	0.55573	0.455986	0.999412	21.6102
Grm8-MSN	ENSRNOG00000069648	13.3939	-0.101132	0.461966	0.0489244	0.824946	0.999412	25.6356
Grm8-MSN	ENSRNOG00000069650	16.0252	-0.279969	0.393799	0.51144	0.474516	0.999412	28.178
Grm8-MSN	ENSRNOG00000069652	19.1192	-0.416136	0.363412	1.28893	0.256245	0.999412	24.5763
Grm8-MSN	ENSRNOG00000069679	23.1433	-0.396026	0.32021	1.51075	0.219025	0.999412	33.6864
Grm8-MSN	ENSRNOG00000069692	12.3908	0.584826	0.50079	1.34209	0.246665	0.999412	17.5847
Grm8-MSN	ENSRNOG00000069735	11.4966	-0.0434247	0.43412	0.00998794	0.920392	0.999412	18.4322
Grm8-MSN	ENSRNOG00000069740	8.17988	-0.388988	0.530299	0.543872	0.460832	0.999412	14.1949
Grm8-MSN	ENSRNOG00000069775	5.88064	-0.756504	0.666096	1.20569	0.272187	0.999412	8.47458
Grm8-MSN	ENSRNOG00000069803	182.303	0.340716	0.205541	2.7275	0.0986333	0.999412	82.4153
Grm8-MSN	ENSRNOG00000069811	4.41502	-0.795368	0.76851	1.07542	0.299724	0.999412	7.62712
Grm8-MSN	ENSRNOG00000069819	9.91859	-0.188494	0.558185	0.111468	0.738479	0.999412	12.9237
Grm8-MSN	ENSRNOG00000069862	7.99575	0.962498	0.578848	2.81839	0.0931896	0.999412	17.7966
Grm8-MSN	ENSRNOG00000069879	6.08155	0.413285	0.609185	0.458953	0.498114	0.999412	11.6525
Grm8-MSN	ENSRNOG00000069880	20.1345	0.185977	0.35244	0.280324	0.596489	0.999412	30.7203
Grm8-MSN	ENSRNOG00000069893	10.473	0.407206	0.520026	0.607082	0.435889	0.999412	20.339
Grm8-MSN	ENSRNOG00000069897	8.17185	0.545476	0.538461	1.04224	0.307301	0.999412	13.5593
Grm8-MSN	ENSRNOG00000069907	11.1053	-0.0179416	0.45506	0.00155697	0.968525	0.999412	18.8559
Grm8-MSN	ENSRNOG00000069961	6.90412	0.0368498	0.612788	0.00341001	0.953434	0.999412	12.0763
Grm8-MSN	ENSRNOG00000070003	6.62764	0.452537	0.634424	0.491415	0.483297	0.999412	10.5932
Grm8-MSN	ENSRNOG00000070148	9.53782	-0.429927	0.476232	0.81344	0.367105	0.999412	16.9492
Grm8-MSN	ENSRNOG00000070210	11.3032	0.210332	0.473034	0.19484	0.658919	0.999412	20.1271
Grm8-MSN	ENSRNOG00000070220	7.26707	0.561338	0.560203	1.01191	0.314445	0.999412	14.4068
Grm8-MSN	ENSRNOG00000070250	21.4276	0.278907	0.361808	0.601289	0.438087	0.999412	26.6949
Grm8-MSN	ENSRNOG00000070277	9.04635	-0.110795	0.490751	0.0502305	0.822663	0.999412	15.4661
Grm8-MSN	ENSRNOG00000070284	51.7036	0.265318	0.286574	0.836612	0.360368	0.999412	55.7203
Grm8-MSN	ENSRNOG00000070300	4.35318	-0.148429	0.715885	0.0417947	0.838012	0.999412	8.05085
Grm8-MSN	ENSRNOG00000070335	6.18794	0.632564	0.610108	1.10759	0.292606	0.999412	12.2881
Grm8-MSN	ENSRNOG00000070361	6.00832	-0.423639	0.608799	0.480847	0.488039	0.999412	10.5932
Grm8-MSN	ENSRNOG00000070363	6.22897	-0.306429	0.595414	0.267246	0.605185	0.999412	9.74576
Grm8-MSN	ENSRNOG00000070379	80.5134	0.586813	0.260886	5.04332	0.0247211	0.999412	46.822
Grm8-MSN	ENSRNOG00000070383	90.7654	0.0554492	0.262402	0.0451625	0.831706	0.999412	54.4492
Grm8-MSN	ENSRNOG00000070388	51.8637	-0.187039	0.239834	0.607151	0.435863	0.999412	51.6949
Grm8-MSN	ENSRNOG00000070393	4.55731	-0.181163	0.706154	0.0664992	0.796504	0.999412	9.95763
Grm8-MSN	ENSRNOG00000070433	6.46269	-0.570016	0.588605	0.918111	0.337971	0.999412	10.1695
Grm8-MSN	ENSRNOG00000070442	67.6498	0.27143	0.214355	1.60769	0.204817	0.999412	66.7373
Grm8-MSN	ENSRNOG00000070452	3.84202	0.457605	0.762156	0.374758	0.540422	0.999412	8.68644
Grm8-MSN	ENSRNOG00000070456	4.53282	0.121142	0.695577	0.0299665	0.862566	0.999412	8.05085
Grm8-MSN	ENSRNOG00000070478	9.18339	1.09761	0.545863	4.09152	0.0430988	0.999412	13.5593
Grm8-MSN	ENSRNOG00000070508	192.594	0.254944	0.190395	1.77806	0.182387	0.999412	61.6525
Grm8-MSN	ENSRNOG00000070519	16.6059	-0.303259	0.38278	0.618906	0.431454	0.999412	26.6949
Grm8-MSN	ENSRNOG00000070571	27.2856	0.139808	0.359314	0.146453	0.701948	0.999412	34.5339
Grm8-MSN	ENSRNOG00000070598	5.76269	-0.882699	0.618828	2.02295	0.154937	0.999412	9.5339
Grm8-MSN	ENSRNOG00000070619	35.1393	-0.0578006	0.287367	0.040669	0.840178	0.999412	45.7627
Grm8-MSN	ENSRNOG00000070669	18.9244	-0.0970011	0.361742	0.0716105	0.789006	0.999412	29.8729
Grm8-MSN	ENSRNOG00000070679	7.18933	0.542933	0.582607	0.870694	0.350763	0.999412	13.9831
Grm8-MSN	ENSRNOG00000070686	4.43466	0.916126	0.711427	1.70247	0.191966	0.999412	11.0169
Grm8-MSN	ENSRNOG00000070695	47.2092	-0.188177	0.27171	0.480026	0.488411	0.999412	57.2034
Grm8-MSN	ENSRNOG00000070769	29.4327	-0.293358	0.333996	0.779846	0.377188	0.999412	38.9831
Grm8-MSN	ENSRNOG00000070818	16.379	-0.0396905	0.391865	0.0102246	0.919458	0.999412	24.7881
Grm8-MSN	ENSRNOG00000070836	15.8006	0.334081	0.394774	0.724744	0.394592	0.999412	27.1186
Grm8-MSN	ENSRNOG00000070850	40.3069	0.116156	0.258758	0.202732	0.652525	0.999412	54.4492
Grm8-MSN	ENSRNOG00000070905	33.0484	-1.11453	0.359812	9.3602	0.00221748	0.999412	25.8475
Grm8-MSN	ENSRNOG00000070938	27.8949	0.0622807	0.303194	0.0418118	0.837979	0.999412	37.2881
Grm8-MSN	ENSRNOG00000070939	9.55449	-0.196402	0.585138	0.107143	0.74342	0.999412	8.47458
Grm8-MSN	ENSRNOG00000070944	6.70654	1.12815	0.617775	3.42806	0.0640973	0.999412	14.6186
Grm8-MSN	ENSRNOG00000070948	6.7234	-1.20133	0.596635	4.00085	0.0454773	0.999412	10.1695
Grm8-MSN	ENSRNOG00000070976	16.023	-0.273874	0.498219	0.308445	0.578636	0.999412	24.1525
Grm8-MSN	ENSRNOG00000070978	9.23434	-0.136318	0.509918	0.0703289	0.790859	0.999412	15.678
Grm8-MSN	ENSRNOG00000070982	53.6835	0.335103	0.277027	1.46933	0.225451	0.999412	59.7458
Grm8-MSN	ENSRNOG00000071012	3.97406	-0.0923466	0.749865	0.0153772	0.901311	0.999412	8.68644
Grm8-MSN	ENSRNOG00000071018	12.8325	0.656015	0.425028	2.40738	0.120764	0.999412	22.2458
Grm8-MSN	ENSRNOG00000071034	21.164	0.0938003	0.414547	0.0498119	0.823391	0.999412	26.9068
Grm8-MSN	ENSRNOG00000071040	5.645	0.401911	0.620906	0.418272	0.5178	0.999412	10.8051
Grm8-MSN	ENSRNOG00000071050	19.2972	-0.441238	0.375537	1.3484	0.245557	0.999412	26.2712
Grm8-MSN	ENSRNOG00000071072	4.68647	0.442604	0.721101	0.377455	0.538968	0.999412	10.5932
Grm8-MSN	ENSRNOG00000071081	46.5227	0.21757	0.258424	0.713608	0.398249	0.999412	61.0169
Grm8-MSN	ENSRNOG00000071096	11.7577	-0.251433	0.446782	0.310717	0.577241	0.999412	19.0678
Grm8-MSN	ENSRNOG00000071112	7.53697	0.348327	0.584092	0.346388	0.556165	0.999412	12.9237
Grm8-MSN	ENSRNOG00000071119	19.3988	-0.147763	0.343483	0.183658	0.668248	0.999412	30.9322
Grm8-MSN	ENSRNOG00000071123	9.07979	-0.254982	0.510398	0.244487	0.620984	0.999412	17.161
Grm8-MSN	ENSRNOG00000071131	41.3478	0.677686	0.268776	6.37643	0.0115646	0.999412	55.9322
Grm8-MSN	Entpd1	13.5754	-0.269917	0.44524	0.358843	0.549149	0.999412	18.6441
Grm8-MSN	Entpd3	7.33672	0.049379	0.555421	0.00795219	0.928943	0.999412	13.9831
Grm8-MSN	Entpd4	16.069	-0.15859	0.387564	0.167999	0.681896	0.999412	27.9661
Grm8-MSN	Entpd5	6.45925	0.0932814	0.562758	0.0274645	0.868374	0.999412	10.8051
Grm8-MSN	Entpd6	23.7569	-0.359009	0.352844	1.01261	0.314278	0.999412	31.1441
Grm8-MSN	Entpd7	6.41993	0.130831	0.578758	0.0503844	0.822396	0.999412	11.8644
Grm8-MSN	Entr1	21.9961	-0.168629	0.341359	0.242643	0.622304	0.999412	35.1695
Grm8-MSN	Eny2	22.6178	0.21326	0.326845	0.427625	0.513157	0.999412	33.6864
Grm8-MSN	Eogt	10.016	0.10261	0.497547	0.0426372	0.83641	0.999412	19.4915
Grm8-MSN	Ep300	43.1265	-0.0738119	0.246857	0.0893788	0.764968	0.999412	56.5678
Grm8-MSN	Ep400	44.5184	0.0613345	0.265374	0.0530411	0.817854	0.999412	55.0847
Grm8-MSN	Epb41	35.4696	0.0874499	0.29518	0.086731	0.768375	0.999412	42.3729
Grm8-MSN	Epb41l1	75.7204	-0.268648	0.201663	1.77497	0.182768	0.999412	72.6695
Grm8-MSN	Epb41l2	73.7324	-0.141107	0.218369	0.414247	0.519822	0.999412	60.5932
Grm8-MSN	Epb41l3	39.5195	-0.374268	0.274208	1.86607	0.171926	0.999412	49.3644
Grm8-MSN	Epb41l4a	11.5534	0.642185	0.465879	1.9185	0.166022	0.999412	20.5508
Grm8-MSN	Epb41l4b	70.5001	0.215502	0.217125	0.988647	0.320073	0.999412	72.4576
Grm8-MSN	Epb41l5	20.805	-0.32688	0.354627	0.833644	0.361221	0.999412	27.5424
Grm8-MSN	Epc1	72.0644	0.0333842	0.215889	0.0239402	0.877037	0.999412	69.7034
Grm8-MSN	Epc2	45.0753	-0.290097	0.25424	1.2957	0.255001	0.999412	52.7542
Grm8-MSN	Epdr1	11.6405	0.365971	0.465922	0.615541	0.432709	0.999412	21.1864
Grm8-MSN	Epg5	37.944	-0.0440645	0.264603	0.0275204	0.868241	0.999412	51.2712
Grm8-MSN	Epha10	10.6929	0.338044	0.495576	0.4575	0.498795	0.999412	19.0678
Grm8-MSN	Epha3	39.0219	-0.427235	0.279359	2.36339	0.124212	0.999412	34.5339
Grm8-MSN	Epha4	82.942	-0.349609	0.219702	2.51334	0.112887	0.999412	47.0339
Grm8-MSN	Epha5	112.059	0.00291927	0.20588	0.000200933	0.98869	0.999412	57.2034
Grm8-MSN	Epha6	538.156	-0.0391554	0.18356	0.0452795	0.831491	0.999412	80.2966
Grm8-MSN	Epha7	36.4954	0.346941	0.381916	0.818743	0.365548	0.999412	27.9661
Grm8-MSN	Epha8	6.29292	0.164597	0.613763	0.0708683	0.790077	0.999412	9.32203
Grm8-MSN	Ephb1	54.3569	0.0976343	0.262145	0.137307	0.710973	0.999412	52.3305
Grm8-MSN	Ephx4	5.78855	-1.03919	0.610888	2.88358	0.0894871	0.999412	8.26271
Grm8-MSN	Epm2a	8.36636	0.331699	0.52893	0.396194	0.529062	0.999412	13.9831
Grm8-MSN	Epm2aip1	7.5095	0.129039	0.581504	0.0508356	0.821616	0.999412	15.8898
Grm8-MSN	Epn2	52.4036	-0.159574	0.234041	0.462682	0.496373	0.999412	55.0847
Grm8-MSN	Eprs	32.0773	0.122266	0.290135	0.178728	0.672469	0.999412	45.1271
Grm8-MSN	Eps15	15.4345	0.499733	0.421773	1.38912	0.238553	0.999412	22.0339
Grm8-MSN	Eps15l1	38.422	-0.357461	0.275942	1.6713	0.196085	0.999412	46.822
Grm8-MSN	Eps8	11.0488	0.0795928	0.461385	0.0297016	0.863169	0.999412	17.7966
Grm8-MSN	Eqtn	9.20055	0.16566	0.504781	0.106927	0.74367	0.999412	15.678
Grm8-MSN	Eral1	5.28632	-0.0785641	0.657491	0.0141426	0.905337	0.999412	10.3814
Grm8-MSN	Erap1	7.95056	0.0198275	0.521914	0.00141779	0.969964	0.999412	13.5593
Grm8-MSN	Erbb4	3004.12	0.0309957	0.137751	0.0505068	0.822184	0.999412	100
Grm8-MSN	Erbin	36.4994	-0.268162	0.288305	0.86484	0.352388	0.999412	45.7627
Grm8-MSN	Erc1	58.836	0.154944	0.231669	0.447688	0.503435	0.999412	61.8644
Grm8-MSN	Erc2	616.236	-0.221141	0.178492	1.52663	0.216619	0.999412	95.9746
Grm8-MSN	Ercc3	4.2565	0.700028	0.732593	0.933	0.334085	0.999412	9.32203
Grm8-MSN	Ercc4	6.7666	0.0918894	0.549301	0.0279383	0.867254	0.999412	12.7119
Grm8-MSN	Ercc5	19.1347	-0.388046	0.358668	1.15142	0.283252	0.999412	27.9661
Grm8-MSN	Ercc6	25.9681	0.203895	0.317042	0.411525	0.521196	0.999412	34.7458
Grm8-MSN	Ercc6l2	51.3765	0.22063	0.24087	0.838247	0.359899	0.999412	56.1441
Grm8-MSN	Ercc8	19.5021	-0.0640041	0.376235	0.0285334	0.865861	0.999412	32.6271
Grm8-MSN	Erf	6.21074	0.242799	0.642137	0.136204	0.712084	0.999412	9.11017
Grm8-MSN	Erg28	10.3191	-0.265741	0.464067	0.323061	0.569774	0.999412	16.5254
Grm8-MSN	Ergic1	16.6698	0.3672	0.39053	0.889078	0.345727	0.999412	27.5424
Grm8-MSN	Ergic2	25.2679	-0.396507	0.318448	1.52041	0.217557	0.999412	35.3814
Grm8-MSN	Ergic3	4.14731	0.252648	0.705913	0.129124	0.719342	0.999412	9.5339
Grm8-MSN	Erh	10.8416	-0.11461	0.459425	0.062078	0.803241	0.999412	17.7966
Grm8-MSN	Eri2	14.0406	-0.0827927	0.454171	0.0321765	0.857641	0.999412	23.5169
Grm8-MSN	Eri3	56.131	-0.0333614	0.275559	0.0147188	0.903437	0.999412	63.9831
Grm8-MSN	Erich2	21.6732	-0.0216252	0.328386	0.00433404	0.94751	0.999412	32.839
Grm8-MSN	Erich3	31.1356	0.383076	0.307271	1.54006	0.214609	0.999412	40.8898
Grm8-MSN	Erlec1	27.1274	-0.149892	0.302123	0.246513	0.619541	0.999412	38.9831
Grm8-MSN	Erlin1	17.6033	-0.113808	0.378658	0.0902299	0.763885	0.999412	29.4492
Grm8-MSN	Erlin2	4.51937	0.834286	0.709616	1.39533	0.237507	0.999412	9.11017
Grm8-MSN	Ermard	11.4526	0.645732	0.45647	2.00468	0.156814	0.999412	19.2797
Grm8-MSN	Ermp1	11.9093	0.648745	0.449526	2.08491	0.148761	0.999412	20.9746
Grm8-MSN	Ern1	18.0915	-0.244531	0.351469	0.484286	0.486487	0.999412	27.9661
Grm8-MSN	Ero1a	21.5676	-0.268091	0.342802	0.615101	0.432873	0.999412	35.8051
Grm8-MSN	Ero1b	83.2986	0.0460526	0.233929	0.0390805	0.843289	0.999412	76.0593
Grm8-MSN	Erp29	42.2511	-0.271248	0.264826	1.03372	0.309287	0.999412	51.9068
Grm8-MSN	Erp44	28.1477	-0.311279	0.307697	1.02578	0.311151	0.999412	38.1356
Grm8-MSN	Errfi1	5.75755	-0.042318	0.633776	0.00434317	0.947455	0.999412	9.95763
Grm8-MSN	Esco1	51.043	-0.279935	0.24124	1.33386	0.24812	0.999412	54.8729
Grm8-MSN	Esd	8.34336	-0.314413	0.509839	0.38276	0.53613	0.999412	14.6186
Grm8-MSN	Esf1	23.2753	0.0660558	0.341052	0.0374478	0.846556	0.999412	34.7458
Grm8-MSN	Esr2	12.1503	-0.11452	0.422598	0.073209	0.786721	0.999412	19.7034
Grm8-MSN	Esrrg	11.9884	0.503115	0.454516	1.23842	0.265775	0.999412	18.8559
Grm8-MSN	Esyt2	56.6482	0.162797	0.247593	0.434414	0.509831	0.999412	61.0169
Grm8-MSN	Etf1	9.88918	-0.314724	0.498835	0.398999	0.527607	0.999412	17.161
Grm8-MSN	Etfa	14.923	-0.21737	0.40369	0.285285	0.593258	0.999412	24.5763
Grm8-MSN	Etfdh	20.8791	0.0777038	0.343281	0.0513664	0.820702	0.999412	33.4746
Grm8-MSN	Etl4	268.014	-0.148263	0.162495	0.833045	0.361393	0.999412	89.6186
Grm8-MSN	Etnk1	68.1031	-0.270211	0.22377	1.4529	0.228063	0.999412	67.5847
Grm8-MSN	Ets2	14.3683	0.370293	0.421006	0.793214	0.37313	0.999412	24.7881
Grm8-MSN	Etv3	10.8044	0.338235	0.493856	0.465891	0.494884	0.999412	20.7627
Grm8-MSN	Etv5	6.74065	0.816495	0.657295	1.50248	0.22029	0.999412	9.5339
Grm8-MSN	Etv6	18.4067	0.305757	0.363825	0.705379	0.400982	0.999412	26.2712
Grm8-MSN	Evi2b	17.2528	0.117508	0.369986	0.100941	0.750704	0.999412	26.2712
Grm8-MSN	Evi5	36.273	-0.135474	0.28396	0.229189	0.632126	0.999412	46.6102
Grm8-MSN	Evi5l	22.2406	0.38733	0.337156	1.31831	0.250896	0.999412	33.8983
Grm8-MSN	Evl	56.2409	-0.0916121	0.233826	0.152931	0.69575	0.999412	60.8051
Grm8-MSN	Ewsr1	122.72	-0.0467373	0.18606	0.0629593	0.801878	0.999412	83.8983
Grm8-MSN	Exd2	14.6253	-0.0311963	0.400313	0.00601967	0.938157	0.999412	22.6695
Grm8-MSN	Exoc1	20.2596	-0.181356	0.364269	0.250136	0.61698	0.999412	34.7458
Grm8-MSN	Exoc2	67.4282	0.00428981	0.233082	0.000337088	0.985352	0.999412	64.8305
Grm8-MSN	Exoc3	10.3358	0.234733	0.499177	0.223643	0.636278	0.999412	22.0339
Grm8-MSN	Exoc4	204.315	-0.111815	0.19045	0.341945	0.558708	0.999412	88.3475
Grm8-MSN	Exoc5	20.7152	-0.0796195	0.346268	0.0529363	0.81803	0.999412	31.5678
Grm8-MSN	Exoc6	31.0922	0.0789564	0.311322	0.0638689	0.800482	0.999412	41.3136
Grm8-MSN	Exoc6b	118.548	0.160958	0.194356	0.68537	0.407744	0.999412	83.0508
Grm8-MSN	Exoc7	10.0824	0.164316	0.490234	0.109879	0.740282	0.999412	16.3136
Grm8-MSN	Exosc1	21.6168	-0.21977	0.339483	0.416511	0.518683	0.999412	31.9915
Grm8-MSN	Exosc10	23.499	-0.376791	0.363978	1.03663	0.308607	0.999412	32.4153
Grm8-MSN	Exosc2	4.28024	-0.0274069	0.713114	0.00147836	0.969329	0.999412	8.47458
Grm8-MSN	Exosc5	7.01703	-0.458759	0.570501	0.659039	0.416899	0.999412	13.1356
Grm8-MSN	Exosc7	9.75959	-0.387198	0.465343	0.686821	0.407248	0.999412	16.9492
Grm8-MSN	Exosc8	9.70779	0.411812	0.527068	0.62171	0.430413	0.999412	20.5508
Grm8-MSN	Exosc9	18.4937	-0.00989371	0.356542	0.000768039	0.977891	0.999412	27.9661
Grm8-MSN	Ext1	121.505	0.0803578	0.237015	0.113827	0.735828	0.999412	74.7881
Grm8-MSN	Ext2	35.9406	0.254764	0.296357	0.738412	0.39017	0.999412	45.339
Grm8-MSN	Extl1	11.021	0.335268	0.513603	0.412661	0.520622	0.999412	16.3136
Grm8-MSN	Extl2	11.0665	-0.196771	0.449852	0.188793	0.663923	0.999412	16.5254
Grm8-MSN	Extl3	10.7236	0.431343	0.466074	0.866486	0.35193	0.999412	18.6441
Grm8-MSN	Eya2	95.6153	0.435453	0.200705	4.73908	0.0294849	0.999412	64.6186
Grm8-MSN	Eya3	28.0165	0.0951964	0.294773	0.103879	0.747223	0.999412	38.3475
Grm8-MSN	Ezh1	20.7881	-0.0695869	0.3437	0.040689	0.840139	0.999412	31.9915
Grm8-MSN	Ezh2	17.5478	0.00530005	0.364843	0.000210308	0.988429	0.999412	27.9661
Grm8-MSN	F12	7.65134	0.103138	0.592021	0.0306508	0.861022	0.999412	14.1949
Grm8-MSN	Faah	7.80661	-0.26659	0.517993	0.265835	0.60614	0.999412	15.0424
Grm8-MSN	Fabp3	5.12726	-0.803126	0.623561	1.65613	0.198127	0.999412	9.11017
Grm8-MSN	Faf1	149.835	-0.0100423	0.178004	0.00318861	0.954969	0.999412	86.2288
Grm8-MSN	Faf2	21.022	-0.281642	0.333684	0.716697	0.39723	0.999412	30.7203
Grm8-MSN	Fahd1	4.60468	0.311665	0.725063	0.185495	0.666693	0.999412	10.8051
Grm8-MSN	Fahd2a	5.44143	-0.154272	0.644092	0.0549646	0.814639	0.999412	9.32203
Grm8-MSN	Faim2	37.2245	-0.367669	0.274715	1.78482	0.181559	0.999412	48.0932
Grm8-MSN	Fam102a	6.86208	-0.111966	0.585337	0.0358742	0.849776	0.999412	13.9831
Grm8-MSN	Fam102b	37.3752	-0.245617	0.270298	0.824465	0.363878	0.999412	46.6102
Grm8-MSN	Fam104a	9.08438	-0.458176	0.496586	0.835951	0.360557	0.999412	15.4661
Grm8-MSN	Fam110b	52.3859	-0.0884716	0.282541	0.0971623	0.755262	0.999412	56.7797
Grm8-MSN	Fam117a	4.11844	0.69885	0.735442	0.93173	0.334414	0.999412	8.26271
Grm8-MSN	Fam117b	68.2581	0.0715363	0.216391	0.109596	0.740604	0.999412	67.5847
Grm8-MSN	Fam118b	16.1879	-0.0565579	0.388494	0.021252	0.884095	0.999412	26.2712
Grm8-MSN	Fam120a	38.8325	0.373971	0.269753	1.91173	0.166771	0.999412	49.7881
Grm8-MSN	Fam120b	20.1001	0.392056	0.372497	1.11601	0.29078	0.999412	34.322
Grm8-MSN	FAM120C	57.5942	-0.0389188	0.234634	0.0276388	0.867961	0.999412	62.2881
Grm8-MSN	Fam124a	19.1412	0.366248	0.358357	1.04673	0.306261	0.999412	31.1441
Grm8-MSN	Fam126a	4.14838	1.02775	0.755219	1.9019	0.167866	0.999412	8.47458
Grm8-MSN	Fam126b	38.0027	-0.074206	0.278266	0.0700311	0.791291	0.999412	46.822
Grm8-MSN	Fam131a	23.3443	-0.0474437	0.332965	0.0202753	0.886771	0.999412	35.1695
Grm8-MSN	Fam133b	35.9609	-0.0204093	0.264327	0.0059718	0.938403	0.999412	48.9407
Grm8-MSN	Fam135a	36.8474	-0.420111	0.309925	1.82793	0.176373	0.999412	47.4576
Grm8-MSN	Fam135b	78.5817	-0.229301	0.259389	0.783103	0.376194	0.999412	60.1695
Grm8-MSN	Fam13a	15.3042	0.549958	0.408095	1.82508	0.17671	0.999412	23.0932
Grm8-MSN	Fam13b	57.3703	-0.191044	0.224642	0.719593	0.396277	0.999412	62.5
Grm8-MSN	Fam13c	42.2161	0.155453	0.252061	0.38204	0.536513	0.999412	51.6949
Grm8-MSN	Fam149b1	34.133	-0.442639	0.281933	2.432	0.118881	0.999412	46.1864
Grm8-MSN	Fam151b	49.0878	-0.128581	0.328858	0.150473	0.698084	0.999412	53.178
Grm8-MSN	Fam155a	503.058	0.087056	0.142649	0.371958	0.541939	0.999412	95.1271
Grm8-MSN	Fam161b	7.14945	0.212434	0.538337	0.155501	0.693333	0.999412	13.3475
Grm8-MSN	Fam162a	13.6543	0.064763	0.41569	0.0242013	0.876374	0.999412	22.8814
Grm8-MSN	Fam163b	4.89503	0.450778	0.650527	0.487668	0.484969	0.999412	9.11017
Grm8-MSN	Fam168a	121.326	-0.0449233	0.192643	0.0543301	0.815693	0.999412	81.3559
Grm8-MSN	Fam168b	13.1225	-0.072022	0.42677	0.0284225	0.866119	0.999412	22.6695
Grm8-MSN	Fam169a	36.4754	0.420828	0.268004	2.48036	0.115276	0.999412	49.7881
Grm8-MSN	Fam171a1	46.2068	0.237438	0.250661	0.906363	0.341081	0.999412	55.7203
Grm8-MSN	Fam171a2	20.3933	-0.0657274	0.347172	0.0354227	0.850713	0.999412	29.661
Grm8-MSN	Fam171b	41.7937	-0.51433	0.251151	4.15827	0.0414318	0.999412	49.7881
Grm8-MSN	Fam172a	82.2454	-0.0446249	0.20375	0.0479618	0.826649	0.999412	72.0339
Grm8-MSN	Fam174a	5.26677	-0.0896708	0.654185	0.0184785	0.891872	0.999412	11.2288
Grm8-MSN	Fam174b	4.99015	0.338434	0.663277	0.262053	0.608714	0.999412	9.95763
Grm8-MSN	Fam177a1	5.00618	1.18503	0.701835	2.95391	0.0856702	0.999412	12.5
Grm8-MSN	Fam184a	29.9479	-0.387976	0.290916	1.77057	0.183312	0.999412	37.2881
Grm8-MSN	Fam184b	14.391	0.0491058	0.463674	0.0106203	0.917919	0.999412	20.9746
Grm8-MSN	Fam189a1	163.841	0.212694	0.184799	1.3172	0.251095	0.999412	83.4746
Grm8-MSN	Fam189b	16.5438	0.0936144	0.379674	0.0604176	0.805837	0.999412	26.9068
Grm8-MSN	Fam193a	120.049	-0.0965498	0.177752	0.295298	0.586845	0.999412	83.4746
Grm8-MSN	Fam193b	35.7001	-0.0966942	0.278606	0.119419	0.729665	0.999412	47.6695
Grm8-MSN	Fam204a	15.9752	-0.260765	0.383389	0.468381	0.493733	0.999412	27.7542
Grm8-MSN	Fam207a	7.78271	0.551441	0.529935	1.10896	0.292308	0.999412	16.3136
Grm8-MSN	Fam20b	10.2841	-0.25248	0.46492	0.29342	0.588037	0.999412	19.0678
Grm8-MSN	Fam20c	10.4502	-0.311113	0.45397	0.471013	0.492522	0.999412	17.7966
Grm8-MSN	Fam210a	9.48879	-0.921249	0.493523	3.44274	0.0635301	0.999412	15.4661
Grm8-MSN	Fam214a	59.3487	-0.0367484	0.254226	0.0208455	0.885201	0.999412	59.5339
Grm8-MSN	Fam214b	4.71194	0.418184	0.750205	0.298337	0.584927	0.999412	6.99153
Grm8-MSN	Fam216a	13.4987	0.277107	0.405911	0.471637	0.492235	0.999412	24.5763
Grm8-MSN	Fam219a	24.5256	-0.126109	0.313013	0.16252	0.686847	0.999412	36.4407
Grm8-MSN	Fam219b	6.46458	0.382361	0.592985	0.417217	0.518329	0.999412	11.6525
Grm8-MSN	Fam222a	3.99341	0.742658	0.841209	0.805082	0.369578	0.999412	8.26271
Grm8-MSN	Fam222b	53.7651	0.0328858	0.227151	0.0209347	0.884957	0.999412	58.8983
Grm8-MSN	Fam227a	47.152	0.227069	0.275792	0.672658	0.412126	0.999412	54.4492
Grm8-MSN	Fam227b	9.64004	-0.588317	0.489815	1.44413	0.229472	0.999412	12.5
Grm8-MSN	Fam228b	8.93937	-0.0257466	0.498975	0.00269314	0.958612	0.999412	14.4068
Grm8-MSN	Fam234a	7.36225	0.039637	0.540327	0.00529801	0.941975	0.999412	12.7119
Grm8-MSN	Fam234b	8.162	-0.0939438	0.512112	0.0341959	0.853291	0.999412	16.3136
Grm8-MSN	Fam241b	7.80136	0.852664	0.552163	2.40034	0.121309	0.999412	15.2542
Grm8-MSN	Fam3a	8.76191	0.649707	0.510068	1.6297	0.201744	0.999412	17.3729
Grm8-MSN	Fam3c	9.82595	-0.126035	0.489726	0.0657021	0.797701	0.999412	16.7373
Grm8-MSN	Fam50a	7.42615	0.082766	0.552803	0.0223588	0.881137	0.999412	13.5593
Grm8-MSN	Fam53a	7.01314	-0.00712443	0.57576	0.000155846	0.99004	0.999412	14.1949
Grm8-MSN	Fam53c	5.30104	0.326382	0.641886	0.25914	0.610712	0.999412	9.5339
Grm8-MSN	Fam76a	22.4774	-0.0889493	0.342675	0.0667298	0.796159	0.999412	34.1102
Grm8-MSN	Fam76b	28.7722	-0.0865427	0.303243	0.0819295	0.774699	0.999412	44.0678
Grm8-MSN	Fam78b	36.6407	-0.0840186	0.269445	0.0977107	0.754594	0.999412	46.6102
Grm8-MSN	Fam81a	10.2454	0.271473	0.493905	0.303287	0.581829	0.999412	20.7627
Grm8-MSN	Fam81b	46.6767	0.0648001	0.281537	0.0531666	0.817642	0.999412	49.1525
Grm8-MSN	Fam8a1	32.4637	-0.0797781	0.282487	0.0797102	0.777691	0.999412	46.3983
Grm8-MSN	Fam91a1	10.3813	0.474481	0.477142	0.986722	0.320545	0.999412	17.5847
Grm8-MSN	Fam98a	5.90245	0.549769	0.608991	0.820714	0.364971	0.999412	11.4407
Grm8-MSN	Fam98c	37.7535	-0.332182	0.321673	1.04342	0.307029	0.999412	46.6102
Grm8-MSN	Fan1	4.92919	-1.03739	0.684505	2.28472	0.130654	0.999412	8.05085
Grm8-MSN	Fancc	11.0332	-0.0251711	0.466049	0.0029569	0.956634	0.999412	19.2797
Grm8-MSN	Fance	9.42253	0.322635	0.479271	0.461714	0.496824	0.999412	18.8559
Grm8-MSN	Fancl	5.33751	-0.0695183	0.660579	0.010728	0.917506	0.999412	8.89831
Grm8-MSN	Fancm	10.1473	-0.060857	0.466379	0.0167682	0.896968	0.999412	16.5254
Grm8-MSN	Fank1	3.81348	0.492219	0.77633	0.408899	0.522529	0.999412	7.62712
Grm8-MSN	Far1	62.8298	-0.267072	0.219281	1.48326	0.223265	0.999412	61.6525
Grm8-MSN	Far2	7.74025	0.45762	0.548928	0.715089	0.39776	0.999412	15.2542
Grm8-MSN	Farp1	30.4785	0.339512	0.299365	1.2891	0.256213	0.999412	39.6186
Grm8-MSN	Farp2	32.9885	0.34206	0.30389	1.25411	0.26277	0.999412	43.6441
Grm8-MSN	Fars2	58.7754	0.226789	0.236193	0.914897	0.338818	0.999412	59.7458
Grm8-MSN	Farsa	23.3517	-0.0718028	0.333723	0.0456168	0.830874	0.999412	33.2627
Grm8-MSN	Farsb	10.652	-0.314438	0.444739	0.496612	0.480993	0.999412	18.8559
Grm8-MSN	Fastk	20.6979	0.525922	0.383437	1.8333	0.175739	0.999412	32.4153
Grm8-MSN	Fastkd1	18.0499	0.418002	0.392199	1.14035	0.285579	0.999412	31.9915
Grm8-MSN	Fastkd2	4.46151	0.181878	0.682826	0.0711244	0.789707	0.999412	8.47458
Grm8-MSN	Fastkd3	6.90201	0.00970434	0.551315	0.000311458	0.98592	0.999412	13.9831
Grm8-MSN	Fat1	52.7087	-0.230607	0.278934	0.680689	0.40935	0.999412	51.4831
Grm8-MSN	Fat3	228.701	-0.190499	0.188144	1.01539	0.313615	0.999412	77.3305
Grm8-MSN	Fau	19.6111	-0.384135	0.368277	1.09016	0.296436	0.999412	27.1186
Grm8-MSN	Faxc	18.6491	-0.383337	0.364005	1.10957	0.292176	0.999412	28.6017
Grm8-MSN	Fbf1	16.0118	-0.339835	0.384199	0.784209	0.375857	0.999412	28.3898
Grm8-MSN	Fbh1	18.6945	-0.148335	0.376786	0.154874	0.693921	0.999412	27.7542
Grm8-MSN	Fbrs	7.70732	-0.171722	0.536626	0.101154	0.750449	0.999412	13.9831
Grm8-MSN	Fbrsl1	13.6883	0.123826	0.409908	0.0911867	0.762674	0.999412	24.3644
Grm8-MSN	Fbxl12	21.4478	0.183969	0.344711	0.287098	0.592086	0.999412	34.322
Grm8-MSN	Fbxl13	42.6372	-0.106932	0.264546	0.16414	0.685373	0.999412	53.8136
Grm8-MSN	Fbxl14	5.65242	-0.342165	0.61331	0.308959	0.57832	0.999412	9.32203
Grm8-MSN	Fbxl17	159.84	0.231116	0.168089	1.88722	0.169516	0.999412	85.5932
Grm8-MSN	Fbxl2	24.1517	0.0107968	0.321389	0.00112776	0.97321	0.999412	37.2881
Grm8-MSN	Fbxl20	40.3568	0.103111	0.265774	0.151528	0.697079	0.999412	49.5763
Grm8-MSN	Fbxl21	15.5347	-1.15808	0.420169	7.45446	0.00632794	0.999412	18.4322
Grm8-MSN	Fbxl3	9.88229	0.436411	0.495441	0.783186	0.376168	0.999412	19.9153
Grm8-MSN	Fbxl4	11.833	-0.971392	0.461259	4.3902	0.0361461	0.999412	16.5254
Grm8-MSN	Fbxl5	72.5472	-0.036354	0.208533	0.0302416	0.861943	0.999412	68.4322
Grm8-MSN	Fbxl6	4.0588	2.20166	0.870896	7.31817	0.0068261	0.999412	9.32203
Grm8-MSN	Fbxl7	4.52661	0.89995	0.721056	1.59156	0.207104	0.999412	7.41525
Grm8-MSN	Fbxo10	13.5549	0.55275	0.445834	1.53742	0.215002	0.999412	25.2119
Grm8-MSN	Fbxo11	118.942	-0.170265	0.2031	0.697749	0.403541	0.999412	81.9915
Grm8-MSN	Fbxo15	30.668	-0.0993366	0.287664	0.119709	0.72935	0.999412	40.4661
Grm8-MSN	Fbxo16	11.0691	0.245501	0.454957	0.293048	0.588274	0.999412	19.2797
Grm8-MSN	Fbxo21	9.59491	-0.163101	0.481311	0.113296	0.736422	0.999412	15.8898
Grm8-MSN	Fbxo22	16.0182	-0.215102	0.408701	0.270865	0.602752	0.999412	24.5763
Grm8-MSN	Fbxo25	11.9824	-0.0442546	0.442387	0.00987068	0.920859	0.999412	20.1271
Grm8-MSN	Fbxo28	20.7054	-0.0599076	0.334865	0.031957	0.858122	0.999412	32.839
Grm8-MSN	Fbxo3	43.6143	0.14034	0.251193	0.312146	0.576367	0.999412	53.8136
Grm8-MSN	Fbxo30	5.12336	-0.295876	0.645806	0.205695	0.650162	0.999412	9.11017
Grm8-MSN	Fbxo31	6.83342	0.210225	0.578316	0.134991	0.713313	0.999412	14.6186
Grm8-MSN	Fbxo33	15.0786	-0.224175	0.41999	0.282291	0.595203	0.999412	23.7288
Grm8-MSN	Fbxo34	48.3393	-0.106872	0.2593	0.169135	0.680882	0.999412	54.0254
Grm8-MSN	Fbxo38	16.5866	0.032586	0.377177	0.00750587	0.930961	0.999412	28.178
Grm8-MSN	Fbxo41	14.281	0.0876988	0.388839	0.0512365	0.820925	0.999412	25
Grm8-MSN	Fbxo42	21.4544	-0.0759739	0.353859	0.0459824	0.830208	0.999412	32.4153
Grm8-MSN	Fbxo44	19.0644	0.413521	0.401923	1.04676	0.306254	0.999412	30.2966
Grm8-MSN	Fbxo45	5.34158	0.237201	0.66178	0.128639	0.719847	0.999412	10.5932
Grm8-MSN	Fbxo46	4.63518	0.0215996	0.676403	0.00103146	0.974379	0.999412	10.3814
Grm8-MSN	Fbxo6	8.68937	-0.429398	0.486553	0.775246	0.378599	0.999412	16.7373
Grm8-MSN	Fbxo7	5.61414	-0.110414	0.616701	0.0317231	0.858637	0.999412	9.5339
Grm8-MSN	Fbxo8	44.5185	0.143677	0.276683	0.270523	0.602981	0.999412	52.7542
Grm8-MSN	Fbxo9	14.5311	0.174466	0.399269	0.190525	0.66248	0.999412	27.9661
Grm8-MSN	Fbxw11	27.1839	0.165274	0.308479	0.286582	0.592419	0.999412	41.7373
Grm8-MSN	Fbxw2	21.5974	-0.0918217	0.341079	0.0728723	0.7872	0.999412	32.839
Grm8-MSN	Fbxw4	77.4799	0.0883432	0.224072	0.154187	0.694565	0.999412	69.4915
Grm8-MSN	Fbxw5	13.3892	0.283817	0.419032	0.463802	0.495852	0.999412	25.4237
Grm8-MSN	Fbxw7	48.2319	-0.250518	0.245375	1.03946	0.307948	0.999412	54.4492
Grm8-MSN	Fbxw8	8.51374	0.116955	0.516684	0.050795	0.821686	0.999412	14.1949
Grm8-MSN	Fbxw9	5.74617	-0.337219	0.622055	0.297561	0.585415	0.999412	11.2288
Grm8-MSN	Fcf1	45.4661	-0.472128	0.290374	2.65643	0.103132	0.999412	54.8729
Grm8-MSN	Fcho1	40.1307	-0.0480202	0.2744	0.0303817	0.861627	0.999412	53.6017
Grm8-MSN	Fcho2	44.3933	-0.325812	0.248624	1.71113	0.190838	0.999412	48.7288
Grm8-MSN	Fchsd2	120.171	-0.0496393	0.19959	0.0618577	0.803584	0.999412	79.661
Grm8-MSN	Fcsk	4.10677	-0.104883	0.699128	0.0222717	0.881367	0.999412	8.89831
Grm8-MSN	Fdft1	7.59325	-0.77868	0.547516	1.98903	0.158442	0.999412	10.1695
Grm8-MSN	Fdx1	9.50057	-0.368059	0.485536	0.569981	0.450267	0.999412	16.3136
Grm8-MSN	Fech	11.9987	-0.114904	0.471994	0.0586293	0.808676	0.999412	23.7288
Grm8-MSN	Fem1a	8.29239	-0.615689	0.521278	1.38652	0.238993	0.999412	13.9831
Grm8-MSN	Fem1b	13.5663	-0.253682	0.425575	0.35775	0.549758	0.999412	26.4831
Grm8-MSN	Fem1c	8.91996	-0.0262511	0.503139	0.00268404	0.958682	0.999412	16.1017
Grm8-MSN	Fer	19.6291	0.332451	0.41094	0.639504	0.42389	0.999412	25.8475
Grm8-MSN	Fermt1	8.39858	-0.0473406	0.587896	0.00625162	0.936979	0.999412	9.5339
Grm8-MSN	Fermt2	18.323	-0.236245	0.37866	0.390895	0.531829	0.999412	28.3898
Grm8-MSN	Fez1	34.8619	-0.109049	0.273041	0.159593	0.689531	0.999412	45.339
Grm8-MSN	Fgd1	7.76755	0.519478	0.563447	0.863994	0.352623	0.999412	16.7373
Grm8-MSN	Fgd4	56.5731	-0.0478418	0.228706	0.0436872	0.834437	0.999412	58.6864
Grm8-MSN	Fgf12	392.487	0.00503304	0.148777	0.00114532	0.973003	0.999412	92.3729
Grm8-MSN	Fgf13	98.8567	0.186649	0.227382	0.666888	0.414139	0.999412	51.0593
Grm8-MSN	Fgf14	1396.41	-0.197212	0.164741	1.42833	0.232038	0.999412	100
Grm8-MSN	Fgf16	24.0832	-0.0758721	0.342586	0.0481555	0.826304	0.999412	32.4153
Grm8-MSN	Fgfr1	6.75643	-0.214314	0.577345	0.134122	0.714195	0.999412	10.3814
Grm8-MSN	Fgfr1op2	15.1717	-0.519696	0.425673	1.47665	0.224299	0.999412	25.8475
Grm8-MSN	Fggy	16.2101	0.0964143	0.395513	0.0596847	0.806995	0.999412	25
Grm8-MSN	Fhip1a	6.67351	0.12615	0.616179	0.0427205	0.836252	0.999412	10.5932
Grm8-MSN	Fhip1b	9.73305	-0.23283	0.510375	0.201072	0.653857	0.999412	15.4661
Grm8-MSN	Fhip2a	16.7011	-0.249918	0.367417	0.458597	0.498281	0.999412	28.8136
Grm8-MSN	Fhip2b	18.0007	-0.0388753	0.378145	0.0104087	0.918739	0.999412	27.3305
Grm8-MSN	Fhit	172.272	0.197986	0.191683	1.06974	0.301005	0.999412	77.5424
Grm8-MSN	Fhl1	32.8992	-0.18035	0.281364	0.409244	0.522353	0.999412	45.7627
Grm8-MSN	Fhl2	14.845	-0.94015	0.402945	5.42013	0.0199059	0.999412	21.3983
Grm8-MSN	Fhod3	55.7751	-0.0872189	0.251322	0.119094	0.730019	0.999412	46.822
Grm8-MSN	Fibp	4.55985	0.472522	0.674297	0.499747	0.479611	0.999412	9.95763
Grm8-MSN	Fig4	15.8029	-0.0874778	0.382369	0.0526076	0.818586	0.999412	27.9661
Grm8-MSN	Fign	10.6894	0.312691	0.486195	0.415257	0.519313	0.999412	13.3475
Grm8-MSN	Filip1	12.3583	0.342035	0.434151	0.627006	0.428456	0.999412	21.3983
Grm8-MSN	Filip1l	87.5938	0.449528	0.25442	3.13843	0.0764674	0.999412	64.1949
Grm8-MSN	Fip1l1	37.9703	0.0171556	0.265105	0.0041721	0.948499	0.999412	46.822
Grm8-MSN	Fis1	12.5696	0.024215	0.433745	0.00308104	0.955734	0.999412	19.2797
Grm8-MSN	Fkbp11.1	59.4176	-0.300683	0.221778	1.83409	0.175645	0.999412	61.4407
Grm8-MSN	Fkbp15	18.9613	-0.300736	0.352644	0.724879	0.394548	0.999412	29.0254
Grm8-MSN	Fkbp1a	46.0021	-0.200277	0.278446	0.514877	0.473035	0.999412	48.9407
Grm8-MSN	Fkbp2	13.4521	-0.665983	0.43076	2.33419	0.126561	0.999412	19.2797
Grm8-MSN	Fkbp3	16.7933	-0.370592	0.369497	1.01039	0.314809	0.999412	28.178
Grm8-MSN	Fkbp4	6.56076	0.125129	0.575651	0.046971	0.82842	0.999412	13.3475
Grm8-MSN	Fkbp5	20.2469	-0.0605286	0.35977	0.0285762	0.865761	0.999412	29.8729
Grm8-MSN	Fkbp7	14.1758	0.0292804	0.403392	0.00521401	0.942436	0.999412	23.0932
Grm8-MSN	Fkbp8	19.2493	-0.136099	0.349872	0.149732	0.698792	0.999412	29.8729
Grm8-MSN	Fktn	24.0196	-0.317152	0.31748	1.00406	0.316331	0.999412	36.2288
Grm8-MSN	Flad1	6.86421	0.563857	0.607837	0.824436	0.363886	0.999412	14.6186
Grm8-MSN	Flcn	6.00396	-0.256158	0.600653	0.181972	0.669684	0.999412	11.6525
Grm8-MSN	Flii	7.07955	-0.129733	0.538068	0.0585539	0.808796	0.999412	14.1949
Grm8-MSN	Flna	4.09248	0.810574	0.753519	1.20088	0.273146	0.999412	8.89831
Grm8-MSN	Flnb	42.8381	0.0634002	0.264375	0.0582218	0.809329	0.999412	53.8136
Grm8-MSN	Flot1	5.55126	0.00650256	0.61121	0.000114054	0.991479	0.999412	11.0169
Grm8-MSN	Flot2	15.553	-0.275219	0.388332	0.501388	0.478891	0.999412	26.2712
Grm8-MSN	Flrt1	46.1747	0.211142	0.274893	0.591403	0.441877	0.999412	56.9915
Grm8-MSN	Flrt2	105.748	-0.145236	0.22211	0.427823	0.513059	0.999412	67.161
Grm8-MSN	Flrt3	26.171	0.24917	0.358514	0.481276	0.487845	0.999412	36.4407
Grm8-MSN	Flvcr1	8.21918	-0.223076	0.511909	0.185801	0.666435	0.999412	13.5593
Grm8-MSN	Flywch1	17.2537	0.0601107	0.387541	0.0235205	0.878111	0.999412	26.2712
Grm8-MSN	Fmc1	4.79694	-0.168132	0.670042	0.0612554	0.804523	0.999412	7.62712
Grm8-MSN	Fmn1	17.2259	-0.884528	0.440418	3.84624	0.0498576	0.999412	15.4661
Grm8-MSN	Fmnl1	12.2036	0.298012	0.439826	0.468971	0.493461	0.999412	22.4576
Grm8-MSN	Fmnl2	56.671	0.0303022	0.281194	0.0116603	0.914009	0.999412	56.1441
Grm8-MSN	Fmr1	26.6689	-0.0723181	0.32775	0.0479798	0.826617	0.999412	38.3475
Grm8-MSN	Fn3k	16.6026	0.362512	0.387605	0.866411	0.351951	0.999412	25.6356
Grm8-MSN	Fnbp1	30.0799	0.232856	0.358578	0.419502	0.517185	0.999412	38.7712
Grm8-MSN	Fnbp1l	81.6884	0.198976	0.219481	0.822193	0.36454	0.999412	69.7034
Grm8-MSN	Fnbp4	57.3405	-0.00426616	0.222582	0.000367637	0.984702	0.999412	63.9831
Grm8-MSN	Fndc3a	58.1433	-0.21426	0.238555	0.812373	0.36742	0.999412	60.5932
Grm8-MSN	Fndc3b	27.1253	0.412865	0.310863	1.7535	0.185437	0.999412	37.2881
Grm8-MSN	Fnip2	36.3548	0.0212109	0.280011	0.00567714	0.939939	0.999412	43.6441
Grm8-MSN	Fnta	8.29748	-0.0323144	0.525391	0.00373171	0.951289	0.999412	14.8305
Grm8-MSN	Focad	105.682	-0.0404886	0.18895	0.0458082	0.830525	0.999412	79.8729
Grm8-MSN	Foxg1	52.3828	-0.275939	0.228572	1.45186	0.22823	0.999412	58.0508
Grm8-MSN	Foxj2	19.1307	-0.153374	0.350481	0.189289	0.663509	0.999412	28.178
Grm8-MSN	Foxj3	35.0432	-0.0110719	0.268311	0.00170245	0.967088	0.999412	47.0339
Grm8-MSN	Foxk1	5.58697	0.170499	0.632305	0.0729526	0.787085	0.999412	10.3814
Grm8-MSN	Foxk2	26.8115	-0.158673	0.308793	0.261952	0.608783	0.999412	38.3475
Grm8-MSN	Foxn2	8.12797	-0.00946061	0.519937	0.000331468	0.985474	0.999412	13.9831
Grm8-MSN	Foxn3	46.0779	0.0531687	0.245836	0.0467964	0.828735	0.999412	51.9068
Grm8-MSN	Foxo1	24.5211	-0.15454	0.31641	0.23782	0.625785	0.999412	30.2966
Grm8-MSN	Foxo3	17.7062	-0.102282	0.38351	0.0706596	0.790379	0.999412	27.9661
Grm8-MSN	Foxp1	58.7474	0.0297765	0.265481	0.0126247	0.910538	0.999412	50.4237
Grm8-MSN	Foxp2	1698.82	-0.0841574	0.148888	0.319417	0.571958	0.999412	99.7881
Grm8-MSN	Foxred1	9.49614	-0.0589671	0.507641	0.0132204	0.908461	0.999412	16.3136
Grm8-MSN	Fpgs	6.01087	0.0465067	0.621057	0.00543074	0.941254	0.999412	9.95763
Grm8-MSN	Fpgt	4.1915	0.190821	0.714798	0.0712184	0.789571	0.999412	8.05085
Grm8-MSN	Fra10ac1	23.7181	-0.182352	0.323845	0.311994	0.576459	0.999412	33.4746
Grm8-MSN	Fras1	109.579	-0.230791	0.211185	1.19616	0.274091	0.999412	70.339
Grm8-MSN	Frem2	8.25077	-0.227035	0.5152	0.192136	0.661145	0.999412	10.5932
Grm8-MSN	Frg1	20.2701	0.174029	0.368018	0.220824	0.638413	0.999412	30.5085
Grm8-MSN	Frmd3	56.3076	-0.0310534	0.226234	0.0189241	0.890584	0.999412	59.7458
Grm8-MSN	Frmd4a	511.781	0.212124	0.144264	2.15912	0.141726	0.999412	96.3983
Grm8-MSN	Frmd4b	14.9143	-0.119968	0.420421	0.0816755	0.77504	0.999412	20.1271
Grm8-MSN	Frmd5	94.3529	0.108859	0.232923	0.218615	0.640097	0.999412	62.0763
Grm8-MSN	Frmd6	20.9718	0.413291	0.384872	1.14414	0.284779	0.999412	23.9407
Grm8-MSN	Frmpd4	508.912	-0.0500374	0.171072	0.085669	0.769757	0.999412	96.6102
Grm8-MSN	Frrs1l	24.049	0.176123	0.34583	0.257938	0.61154	0.999412	35.1695
Grm8-MSN	Frs2	26.6022	0.167596	0.335819	0.244899	0.62069	0.999412	39.6186
Grm8-MSN	Fry	170.445	-0.020839	0.177966	0.013741	0.906684	0.999412	88.7712
Grm8-MSN	Fryl	38.9826	-0.0710978	0.260022	0.075213	0.783893	0.999412	49.5763
Grm8-MSN	Fscn1	7.30359	0.148184	0.544524	0.0746129	0.784735	0.999412	13.1356
Grm8-MSN	Fsd1l	20.7043	-0.308515	0.355856	0.757236	0.384195	0.999412	32.6271
Grm8-MSN	Fsip1	6.70993	0.421142	0.623134	0.432593	0.510719	0.999412	9.95763
Grm8-MSN	Fstl1	30.2572	-0.0350453	0.337626	0.0106644	0.91775	0.999412	32.2034
Grm8-MSN	Fstl4	8.04458	-0.627938	0.582957	1.09873	0.294546	0.999412	8.47458
Grm8-MSN	Fstl5	71.1034	-0.244011	0.252196	0.93463	0.333663	0.999412	50
Grm8-MSN	Fth1	30.2115	-0.112012	0.364093	0.0957272	0.757019	0.999412	40.4661
Grm8-MSN	Ftl1	3.81415	0.34947	0.787489	0.200645	0.654201	0.999412	8.68644
Grm8-MSN	Fto	96.3062	0.32086	0.202902	2.51548	0.112733	0.999412	76.4831
Grm8-MSN	Ftsj1	9.59921	-0.429933	0.486253	0.779453	0.377308	0.999412	15.4661
Grm8-MSN	Fubp1	63.7916	-0.00251947	0.235722	0.000113774	0.99149	0.999412	66.5254
Grm8-MSN	Fubp3	24.0072	-0.178298	0.340553	0.274823	0.600115	0.999412	37.5
Grm8-MSN	Fundc2	9.04928	-0.0673211	0.494154	0.018495	0.891824	0.999412	16.3136
Grm8-MSN	Furin	6.562	-0.483266	0.571817	0.705351	0.400991	0.999412	12.2881
Grm8-MSN	Fus	109.788	0.146718	0.181499	0.653686	0.418798	0.999412	86.4407
Grm8-MSN	Fut8	40.35	-0.0466441	0.263242	0.0312205	0.859749	0.999412	49.3644
Grm8-MSN	Fut9	69.6117	-0.0383504	0.284804	0.0180906	0.893006	0.999412	58.4746
Grm8-MSN	Fuz	7.7052	0.707764	0.549639	1.66421	0.197036	0.999412	15.0424
Grm8-MSN	Fv1	16.6488	0.288425	0.384973	0.564853	0.452312	0.999412	29.661
Grm8-MSN	Fxn	5.28592	0.188869	0.629391	0.0903802	0.763694	0.999412	10.1695
Grm8-MSN	Fxr1	76.6455	0.0253881	0.204599	0.0154335	0.901132	0.999412	71.1864
Grm8-MSN	Fxr2	31.7736	0.213332	0.28627	0.552486	0.457304	0.999412	46.1864
Grm8-MSN	Fxyd6	5.04886	1.11223	0.725971	2.40356	0.121059	0.999412	10.5932
Grm8-MSN	Fxyd7	4.89403	-0.0543471	0.700618	0.00587115	0.938923	0.999412	8.68644
Grm8-MSN	Fyn	81.6796	0.0551426	0.210101	0.0688656	0.792996	0.999412	72.0339
Grm8-MSN	Fyttd1	72.6281	0.00243394	0.22943	0.000112447	0.991539	0.999412	69.4915
Grm8-MSN	Fzd3	30.7877	-0.225907	0.313753	0.512402	0.474101	0.999412	39.8305
Grm8-MSN	G2e3	17.5343	0.0111698	0.393331	0.000781169	0.977703	0.999412	27.7542
Grm8-MSN	G3bp1	20.3264	-0.0998335	0.343243	0.0844801	0.771315	0.999412	29.661
Grm8-MSN	G3bp2	27.4266	-0.109389	0.307616	0.126694	0.721885	0.999412	41.7373
Grm8-MSN	G6pc3	9.95652	-0.824736	0.481929	2.88649	0.0893253	0.999412	16.5254
Grm8-MSN	Gaa	36.1202	-0.0377306	0.272263	0.0190781	0.890143	0.999412	47.8814
Grm8-MSN	Gab2	36.0679	0.0155224	0.285773	0.00297234	0.956522	0.999412	39.4068
Grm8-MSN	Gabarap	5.8161	0.283315	0.67478	0.173915	0.676655	0.999412	11.0169
Grm8-MSN	Gabarapl1	21.3722	0.173396	0.338319	0.262968	0.608088	0.999412	33.8983
Grm8-MSN	Gabarapl2	5.88358	-0.0867501	0.59803	0.0205983	0.885879	0.999412	10.5932
Grm8-MSN	Gabbr1	121.275	-0.0737805	0.204138	0.129527	0.718923	0.999412	84.7458
Grm8-MSN	Gabbr2	38.7969	0.185089	0.271366	0.466233	0.494725	0.999412	44.7034
Grm8-MSN	Gabpa	4.67452	-0.133157	0.703533	0.0359682	0.849581	0.999412	9.11017
Grm8-MSN	Gabpb1	16.6126	0.169413	0.38521	0.19382	0.659756	0.999412	26.2712
Grm8-MSN	Gabpb2	8.24375	0.448102	0.519247	0.764358	0.381968	0.999412	16.1017
Grm8-MSN	Gabra1	12.9248	-0.1703	0.43517	0.150769	0.697801	0.999412	18.2203
Grm8-MSN	Gabra2	110.145	-0.245795	0.219583	1.23428	0.266577	0.999412	73.7288
Grm8-MSN	Gabra3	43.1126	-0.148697	0.271251	0.303397	0.58176	0.999412	50.8475
Grm8-MSN	Gabra4	124.19	-0.209851	0.19596	1.15016	0.283516	0.999412	79.2373
Grm8-MSN	Gabra5	13.2947	0.0739097	0.431509	0.0290438	0.864678	0.999412	19.2797
Grm8-MSN	Gabrb1	267.707	0.30308	0.202866	2.23523	0.134896	0.999412	91.7373
Grm8-MSN	Gabrb2	111.752	-0.544002	0.199428	7.36681	0.00664387	0.999412	62.9237
Grm8-MSN	Gabrb3	489.903	-0.00210691	0.137935	0.000233328	0.987813	0.999412	98.3051
Grm8-MSN	Gabrd	9.21612	-0.139359	0.480916	0.0832356	0.77296	0.999412	14.4068
Grm8-MSN	Gabrg1	16.55	0.0407702	0.464128	0.00750649	0.930958	0.999412	16.7373
Grm8-MSN	Gabrg2	57.1341	0.173583	0.229211	0.577975	0.447107	0.999412	62.7119
Grm8-MSN	Gabrg3	1370.75	0.122302	0.159164	0.587481	0.443395	0.999412	97.6695
Grm8-MSN	Gad1	145.154	-0.196062	0.195476	0.9963	0.318207	0.999412	85.1695
Grm8-MSN	Gad2	92.9959	0.205521	0.203374	1.0146	0.313803	0.999412	73.7288
Grm8-MSN	Gak	31.4733	-0.025358	0.298758	0.00709979	0.93285	0.999412	40.4661
Grm8-MSN	Galc	11.807	-0.242915	0.461255	0.274101	0.600594	0.999412	16.5254
Grm8-MSN	Galk2	17.5724	0.313689	0.362227	0.750117	0.386439	0.999412	27.7542
Grm8-MSN	Galnt1	12.197	-0.394906	0.432435	0.844967	0.35798	0.999412	21.822
Grm8-MSN	Galnt10	29.0234	0.380221	0.302995	1.57824	0.209014	0.999412	40.0424
Grm8-MSN	Galnt11	24.0645	-0.0274899	0.325749	0.0071705	0.932517	0.999412	37.7119
Grm8-MSN	Galnt13	353.954	-0.0119385	0.162945	0.0053554	0.941662	0.999412	90.678
Grm8-MSN	Galnt14	21.0699	-0.0528607	0.380886	0.0189437	0.890528	0.999412	21.6102
Grm8-MSN	Galnt16	36.233	0.365821	0.286628	1.62597	0.202261	0.999412	43.8559
Grm8-MSN	Galnt17	115.3	-0.129888	0.215695	0.356165	0.550644	0.999412	69.4915
Grm8-MSN	Galnt18	97.7951	0.11849	0.211032	0.314385	0.575002	0.999412	66.9492
Grm8-MSN	Galnt2	24.0489	0.354482	0.32167	1.2255	0.268284	0.999412	40.2542
Grm8-MSN	Galnt7	22.8907	-0.357829	0.329832	1.17201	0.27899	0.999412	29.8729
Grm8-MSN	Galntl6	518.273	-0.376924	0.219307	2.93372	0.0867474	0.999412	81.5678
Grm8-MSN	Galt	6.68939	0.262404	0.587928	0.195453	0.658417	0.999412	12.9237
Grm8-MSN	Gan	4.63737	0.289161	0.685083	0.179565	0.671748	0.999412	9.95763
Grm8-MSN	Ganab	11.8149	-0.290648	0.424195	0.467074	0.494336	0.999412	20.9746
Grm8-MSN	Ganc	12.9954	-0.52051	0.426907	1.44856	0.22876	0.999412	18.8559
Grm8-MSN	Gap43	37.5892	0.0664703	0.291859	0.0518569	0.819863	0.999412	44.4915
Grm8-MSN	Gapdh	20.5138	-0.276437	0.36814	0.567181	0.451381	0.999412	31.1441
Grm8-MSN	Gapdhs	8.40336	0.331536	0.573267	0.33741	0.561328	0.999412	13.3475
Grm8-MSN	Gapvd1	54.4946	-0.091826	0.227174	0.163017	0.686393	0.999412	64.1949
Grm8-MSN	Garem1	26.3676	-0.342493	0.369993	0.816183	0.366299	0.999412	27.9661
Grm8-MSN	Garnl3	14.2989	0.0341556	0.410901	0.00688966	0.933848	0.999412	22.2458
Grm8-MSN	Garre1	26.8438	-0.230919	0.313863	0.538593	0.463016	0.999412	36.8644
Grm8-MSN	Gars	18.9949	-0.038713	0.366555	0.0110295	0.916359	0.999412	31.3559
Grm8-MSN	Gart	7.25448	0.363077	0.576847	0.390547	0.532012	0.999412	12.0763
Grm8-MSN	Gas2	14.5397	-0.258949	0.42321	0.376517	0.539473	0.999412	21.3983
Grm8-MSN	Gas2l1	8.13069	0.199484	0.526447	0.145316	0.703053	0.999412	14.8305
Grm8-MSN	Gas6	8.37363	-0.409574	0.527815	0.57562	0.448034	0.999412	13.7712
Grm8-MSN	Gas7	46.269	0.0189681	0.250928	0.00569632	0.939838	0.999412	49.3644
Grm8-MSN	Gas8	11.5483	-0.160676	0.446605	0.128673	0.719812	0.999412	19.4915
Grm8-MSN	Gatad1	10.2662	-0.543481	0.455885	1.41718	0.233869	0.999412	18.2203
Grm8-MSN	Gatad2b	102.556	-0.0965803	0.191186	0.25394	0.614314	0.999412	78.6017
Grm8-MSN	Gatb	14.1741	0.258848	0.406184	0.407876	0.52305	0.999412	25.4237
Grm8-MSN	Gatc	9.86333	0.587767	0.490637	1.43196	0.231445	0.999412	16.9492
Grm8-MSN	Gba	9.50175	-0.0656729	0.505628	0.0168412	0.896745	0.999412	17.3729
Grm8-MSN	Gba2	35.1971	-0.599666	0.285347	4.32349	0.0375896	0.999412	45.339
Grm8-MSN	Gbe1	16.4626	-0.570141	0.404195	1.9217	0.165669	0.999412	19.7034
Grm8-MSN	Gbf1	72.7566	-0.0453939	0.218484	0.0435559	0.834682	0.999412	67.5847
Grm8-MSN	Gcc2	37.3581	-0.094323	0.274332	0.117885	0.731339	0.999412	47.6695
Grm8-MSN	Gcdh	25.4289	0.0971156	0.361813	0.0699548	0.791403	0.999412	35.8051
Grm8-MSN	Gcfc2	15.0886	-0.0587551	0.39042	0.022509	0.880741	0.999412	25.6356
Grm8-MSN	Gclc	13.4308	-0.225879	0.419607	0.289904	0.590282	0.999412	22.2458
Grm8-MSN	Gclm	3.36616	0.218099	0.818006	0.0703269	0.790861	0.999412	7.83898
Grm8-MSN	Gcn1	17.2758	-0.413668	0.420622	0.961674	0.326766	0.999412	25.6356
Grm8-MSN	Gcnt2	5.89231	0.579203	0.609452	0.915606	0.338631	0.999412	11.0169
Grm8-MSN	Gda	14.9151	-0.176475	0.390904	0.203598	0.651832	0.999412	18.2203
Grm8-MSN	Gdap1	51.7628	-0.11178	0.248687	0.203022	0.652292	0.999412	53.178
Grm8-MSN	Gdap1l1	7.22282	0.127324	0.553748	0.0522859	0.819132	0.999412	13.7712
Grm8-MSN	Gdap2	6.54344	0.548367	0.568579	0.944528	0.331116	0.999412	13.1356
Grm8-MSN	Gde1	13.7234	0.0475579	0.424942	0.0125668	0.910743	0.999412	25.6356
Grm8-MSN	Gdf1	10.669	0.269966	0.457359	0.348836	0.554773	0.999412	20.7627
Grm8-MSN	Gdi1	31.7892	-0.0132134	0.306859	0.00185544	0.965642	0.999412	45.339
Grm8-MSN	Gdi2	16.3635	0.145657	0.398497	0.131109	0.717285	0.999412	24.3644
Grm8-MSN	Gdpd1	55.4163	0.114675	0.227711	0.253316	0.61475	0.999412	59.7458
Grm8-MSN	Gdpd5	26.3321	-0.253372	0.316589	0.640132	0.423663	0.999412	39.1949
Grm8-MSN	Gdpgp1	6.50461	0.284869	0.643326	0.185285	0.66687	0.999412	9.95763
Grm8-MSN	Gemin2	12.4743	0.189242	0.42083	0.204688	0.650963	0.999412	25.4237
Grm8-MSN	Gemin5	11.1736	0.149461	0.503721	0.0874877	0.767396	0.999412	22.2458
Grm8-MSN	Get1	5.64355	0.00671314	0.613525	0.000118813	0.991303	0.999412	9.95763
Grm8-MSN	Get3	6.81757	-0.212435	0.570459	0.136401	0.711886	0.999412	12.0763
Grm8-MSN	Get4	4.44087	-0.0113828	0.708281	0.000258999	0.98716	0.999412	8.68644
Grm8-MSN	Gfm1	9.45974	0.048768	0.505966	0.00932063	0.923089	0.999412	16.5254
Grm8-MSN	Gfm2	32.228	-0.122901	0.277054	0.196751	0.657356	0.999412	45.7627
Grm8-MSN	Gfod1	42.7574	-0.153365	0.308547	0.244562	0.62093	0.999412	48.0932
Grm8-MSN	Gfod2	16.5383	-0.124148	0.399269	0.0960748	0.756592	0.999412	25.2119
Grm8-MSN	Gfpt1	29.2789	-0.0476369	0.288103	0.0273426	0.868664	0.999412	41.5254
Grm8-MSN	Gga1	12.6203	0.0458192	0.437344	0.0107672	0.917356	0.999412	20.7627
Grm8-MSN	Gga2	9.62918	-0.0258481	0.474607	0.00297255	0.95652	0.999412	16.3136
Grm8-MSN	Gga3	15.0793	-0.476021	0.42873	1.25999	0.261654	0.999412	26.4831
Grm8-MSN	Ggct	4.7281	-0.953743	0.668167	2.02619	0.154608	0.999412	8.05085
Grm8-MSN	Ggcx	9.35417	-0.0249407	0.496102	0.00248384	0.960251	0.999412	15.678
Grm8-MSN	Ggh	10.5648	-0.173066	0.45669	0.143858	0.704476	0.999412	18.6441
Grm8-MSN	Ggnbp1	3.68835	0.275378	0.798672	0.112196	0.737658	0.999412	8.68644
Grm8-MSN	Ggnbp2	40.6288	-0.193672	0.254303	0.580865	0.445973	0.999412	52.1186
Grm8-MSN	Ggps1	19.1611	-0.258914	0.344642	0.568941	0.45068	0.999412	30.0847
Grm8-MSN	Ggt7	23.1025	0.130438	0.35124	0.134947	0.713357	0.999412	34.9576
Grm8-MSN	Ghitm	8.11028	0.385173	0.537036	0.518882	0.471319	0.999412	15.4661
Grm8-MSN	Ghr	23.0925	-0.323761	0.333462	0.919455	0.337618	0.999412	28.6017
Grm8-MSN	Gid4.1	7.19153	-0.860283	0.603779	1.95517	0.162031	0.999412	13.1356
Grm8-MSN	Gigyf1	7.03596	0.21619	0.56508	0.145137	0.703227	0.999412	14.6186
Grm8-MSN	Gigyf2	77.1391	-0.0618722	0.214243	0.0838714	0.772118	0.999412	73.0932
Grm8-MSN	Gin1	11.2828	0.350761	0.480128	0.545507	0.460159	0.999412	21.3983
Grm8-MSN	Gins2	4.21631	0.340489	0.760816	0.205138	0.650605	0.999412	8.47458
Grm8-MSN	Gipc1	24.0639	0.0736233	0.310686	0.0562167	0.812579	0.999412	35.5932
Grm8-MSN	Gipr	11.2511	0.00695659	0.47129	0.00021404	0.988327	0.999412	16.3136
Grm8-MSN	Git1	33.8793	-0.194255	0.323351	0.351919	0.553029	0.999412	41.5254
Grm8-MSN	Git2	47.4346	-0.401229	0.26145	2.32621	0.127211	0.999412	55.9322
Grm8-MSN	Gk	16.3422	-0.226481	0.382626	0.352166	0.55289	0.999412	26.9068
Grm8-MSN	Gk5	6.70621	-0.286619	0.557222	0.265765	0.606187	0.999412	11.0169
Grm8-MSN	Gkap1	21.1349	0.170749	0.35191	0.237833	0.625776	0.999412	30.7203
Grm8-MSN	Glb1	3.44062	0.783379	0.816253	0.916139	0.338491	0.999412	7.20339
Grm8-MSN	Glcci1	180.383	0.0608361	0.167791	0.131325	0.717063	0.999412	86.6525
Grm8-MSN	Glce	110.794	0.231959	0.184385	1.58416	0.208162	0.999412	77.9661
Grm8-MSN	Gle1	11.6604	-0.185371	0.435693	0.179286	0.671987	0.999412	19.9153
Grm8-MSN	Glg1	80.7752	-0.136475	0.21778	0.391795	0.531358	0.999412	75.2119
Grm8-MSN	Gli3	11.0398	-0.576904	0.486287	1.34741	0.245732	0.999412	14.4068
Grm8-MSN	Glmn	26.651	-0.247883	0.322276	0.59194	0.44167	0.999412	38.1356
Grm8-MSN	Glmp	4.49657	-0.431948	0.672694	0.416335	0.518772	0.999412	8.89831
Grm8-MSN	Glod4	13.7444	-0.126254	0.418571	0.0893789	0.764968	0.999412	21.1864
Grm8-MSN	Glra2	22.9208	0.0255699	0.74732	0.00101612	0.97457	0.999412	23.0932
Grm8-MSN	Glra3	30.449	0.151301	0.308704	0.236674	0.626619	0.999412	28.3898
Grm8-MSN	Glra4	5.82418	1.00569	0.654878	2.42502	0.119412	0.999412	12.0763
Grm8-MSN	Glrb	26.2868	-0.0746597	0.305821	0.0599546	0.806568	0.999412	35.5932
Grm8-MSN	Glrx2	9.13701	-0.34546	0.547068	0.378904	0.53819	0.999412	14.4068
Grm8-MSN	Glrx3	15.8981	-0.0397546	0.39149	0.0103331	0.919033	0.999412	25.6356
Grm8-MSN	Gls	186.54	-0.226278	0.17229	1.71426	0.190433	0.999412	87.2881
Grm8-MSN	Gls2	8.82984	-0.237595	0.503736	0.220484	0.638672	0.999412	15.2542
Grm8-MSN	Glt1d1	10.0584	-0.365894	0.480887	0.58069	0.446042	0.999412	17.5847
Grm8-MSN	Glt8d1	42.7662	0.0286975	0.256263	0.0125485	0.910807	0.999412	56.7797
Grm8-MSN	Glt8d2	15.5932	1.17334	0.444109	7.1639	0.00743854	0.999412	24.5763
Grm8-MSN	Glud1	22.7165	0.0427411	0.331317	0.0165832	0.897535	0.999412	34.1102
Grm8-MSN	Glyr1	21.9394	0.0997595	0.334109	0.0886359	0.765919	0.999412	35.8051
Grm8-MSN	Gm10135	12.2288	-0.176122	0.445602	0.154768	0.69402	0.999412	20.5508
Grm8-MSN	Gm17606	10.3642	0.644492	0.468242	1.91682	0.166208	0.999412	18.4322
Grm8-MSN	Gm17720	6.78064	-0.213443	0.576317	0.133966	0.714355	0.999412	11.2288
Grm8-MSN	Gm17949	10.3934	0.0071556	0.505768	0.000193939	0.988889	0.999412	17.5847
Grm8-MSN	Gm45871	4.23139	0.506425	0.699239	0.533007	0.465345	0.999412	9.11017
Grm8-MSN	Gmeb1	20.5215	-0.332947	0.351049	0.902104	0.342218	0.999412	32.4153
Grm8-MSN	Gmeb2	7.53617	-0.661378	0.54647	1.4735	0.224794	0.999412	13.5593
Grm8-MSN	Gmfb	6.31832	-0.150487	0.59296	0.0635091	0.801033	0.999412	10.8051
Grm8-MSN	Gmppa	5.71046	-0.268654	0.676575	0.15091	0.697668	0.999412	8.68644
Grm8-MSN	Gmppb	7.27951	0.724735	0.564005	1.68266	0.194571	0.999412	15.4661
Grm8-MSN	Gmpr	10.4259	-0.399496	0.467593	0.743837	0.388435	0.999412	20.5508
Grm8-MSN	Gmpr2	20.4315	0.192055	0.342872	0.314802	0.574748	0.999412	33.4746
Grm8-MSN	Gmps	23.958	0.383186	0.346239	1.24366	0.264766	0.999412	41.5254
Grm8-MSN	Gna12	10.9712	0.0566414	0.466006	0.0147128	0.903456	0.999412	17.3729
Grm8-MSN	Gna13	6.10677	-0.163721	0.579051	0.0809252	0.776048	0.999412	12.0763
Grm8-MSN	Gnai1	46.6334	0.204631	0.257514	0.627352	0.428328	0.999412	50.8475
Grm8-MSN	Gnai2	7.83088	0.186381	0.533114	0.120631	0.728351	0.999412	14.8305
Grm8-MSN	Gnai3	14.6758	-0.417837	0.393365	1.12484	0.288878	0.999412	22.2458
Grm8-MSN	Gnal	206.157	0.105002	0.226369	0.210741	0.646187	0.999412	85.1695
Grm8-MSN	Gnao1	98.5637	0.0837066	0.211983	0.154731	0.694055	0.999412	76.6949
Grm8-MSN	Gnaq	101.944	0.0313475	0.190399	0.0270091	0.86946	0.999412	76.6949
Grm8-MSN	Gnas	17.8665	-0.360426	0.37061	0.953057	0.328942	0.999412	23.7288
Grm8-MSN	Gnb1	82.3744	-0.183	0.209483	0.761856	0.382748	0.999412	72.6695
Grm8-MSN	Gnb1l	5.21913	-0.419668	0.669949	0.393542	0.530444	0.999412	9.32203
Grm8-MSN	Gnb2	26.0769	-0.0670277	0.316036	0.0448168	0.832341	0.999412	38.9831
Grm8-MSN	Gnb4	6.07628	0.121546	0.583431	0.0437445	0.83433	0.999412	11.6525
Grm8-MSN	Gnb5	39.277	-0.454701	0.259983	3.03771	0.0813504	0.999412	49.5763
Grm8-MSN	Gne	12.2109	0.497847	0.455646	1.17924	0.27751	0.999412	24.3644
Grm8-MSN	Gng2	33.4823	0.638517	0.321294	3.95404	0.046759	0.999412	36.0169
Grm8-MSN	Gng3	9.27728	0.136118	0.489289	0.0779575	0.780085	0.999412	17.5847
Grm8-MSN	Gng4	27.4081	0.366584	0.327587	1.26347	0.260996	0.999412	37.7119
Grm8-MSN	Gnl1	8.44182	-0.627619	0.521442	1.44044	0.230068	0.999412	14.4068
Grm8-MSN	Gnl2	13.8381	0.0768543	0.429852	0.031503	0.859123	0.999412	23.7288
Grm8-MSN	Gnl3	16.1257	-0.0265284	0.379309	0.00485388	0.944456	0.999412	25.8475
Grm8-MSN	Gnl3l	19.4932	0.337911	0.360187	0.872303	0.350319	0.999412	32.6271
Grm8-MSN	Gnpat	16.8322	0.0166857	0.370664	0.00200889	0.96425	0.999412	27.1186
Grm8-MSN	Gnpda1	12.0524	-0.0153531	0.431665	0.0012684	0.97159	0.999412	22.0339
Grm8-MSN	Gnpda2	12.5958	0.229569	0.422635	0.297866	0.585224	0.999412	21.822
Grm8-MSN	Gnpnat1	8.93533	0.167282	0.491426	0.115785	0.733652	0.999412	17.5847
Grm8-MSN	Gnptg	32.3898	0.0271934	0.280298	0.00934689	0.922981	0.999412	46.3983
Grm8-MSN	Gns	13.7649	0.104955	0.41923	0.0620705	0.803253	0.999412	23.9407
Grm8-MSN	Golga1	45.3099	-0.266024	0.250896	1.12711	0.288392	0.999412	57.2034
Grm8-MSN	Golga2	14.0575	0.367391	0.399621	0.855953	0.354874	0.999412	25.2119
Grm8-MSN	Golga5	17.0921	-0.204931	0.366191	0.31146	0.576785	0.999412	29.661
Grm8-MSN	Golga7	5.83193	-0.0445774	0.614186	0.00524422	0.94227	0.999412	12.0763
Grm8-MSN	Golgb1	35.9862	-0.00445251	0.280926	0.000248597	0.98742	0.999412	47.0339
Grm8-MSN	Golim4	6.65472	-0.268261	0.569328	0.224708	0.635475	0.999412	11.4407
Grm8-MSN	Golm1	8.50766	0.0295694	0.558779	0.00282391	0.95762	0.999412	15.4661
Grm8-MSN	Golm2	73.8029	-0.360721	0.227628	2.49507	0.114204	0.999412	69.9153
Grm8-MSN	Golph3	12.3264	0.338824	0.467863	0.522927	0.469596	0.999412	19.9153
Grm8-MSN	Golph3l	17.1153	-0.479207	0.408251	1.36627	0.242453	0.999412	23.7288
Grm8-MSN	Golt1b	11.4392	0.18519	0.448637	0.16888	0.681109	0.999412	20.1271
Grm8-MSN	Gon4l	23.1417	-0.165904	0.320033	0.268695	0.604208	0.999412	32.839
Grm8-MSN	Gopc	21.8188	0.158187	0.347516	0.204849	0.650835	0.999412	30.2966
Grm8-MSN	Gorab	5.17267	-0.485087	0.652893	0.554003	0.456687	0.999412	9.95763
Grm8-MSN	Gorasp2	9.56988	0.2827	0.491652	0.33013	0.565583	0.999412	18.0085
Grm8-MSN	Gosr2	5.70341	-0.392567	0.606445	0.422376	0.515754	0.999412	10.8051
Grm8-MSN	Got1	33.2289	-0.240529	0.286976	0.702285	0.402017	0.999412	42.3729
Grm8-MSN	Got2	14.3859	0.65515	0.402891	2.68886	0.101052	0.999412	25.6356
Grm8-MSN	Gpaa1	7.43841	0.301763	0.544222	0.30908	0.578245	0.999412	13.7712
Grm8-MSN	Gpalpp1	5.37127	0.527697	0.649311	0.6517	0.419506	0.999412	11.2288
Grm8-MSN	Gpam	4.78032	0.541131	0.692057	0.599187	0.438888	0.999412	8.26271
Grm8-MSN	Gpat4	9.68812	0.0267741	0.519895	0.00252785	0.959901	0.999412	17.5847
Grm8-MSN	Gpatch1	15.7272	-0.389923	0.378845	1.05934	0.303365	0.999412	26.2712
Grm8-MSN	Gpatch11	6.04783	-0.245038	0.592162	0.169799	0.68029	0.999412	10.3814
Grm8-MSN	Gpatch2	19.5325	0.536763	0.364244	2.15369	0.142228	0.999412	29.4492
Grm8-MSN	Gpatch2l	9.12974	-0.0750998	0.485071	0.023784	0.877436	0.999412	16.1017
Grm8-MSN	Gpatch8	183.014	0.0555493	0.165711	0.112042	0.737832	0.999412	94.7034
Grm8-MSN	Gpbp1	47.4782	0.00738281	0.239612	0.000945381	0.975471	0.999412	59.7458
Grm8-MSN	Gpbp1l1	12.3992	0.0498852	0.433	0.0133163	0.908131	0.999412	22.8814
Grm8-MSN	Gpc1	14.9688	0.0445824	0.407532	0.0119439	0.912974	0.999412	25.6356
Grm8-MSN	Gpc6	214.113	0.331834	0.170474	3.76968	0.0521897	0.999412	80.2966
Grm8-MSN	Gpcpd1	43.3093	-0.313419	0.263039	1.40876	0.235263	0.999412	47.8814
Grm8-MSN	Gpd1	3.79533	0.385603	0.816399	0.223742	0.636203	0.999412	6.5678
Grm8-MSN	Gpd2	18.4209	0.346703	0.364495	0.900433	0.342666	0.999412	26.4831
Grm8-MSN	Gpi	39.1621	-0.0504612	0.289651	0.0299375	0.862632	0.999412	47.8814
Grm8-MSN	Gpkow	10.7993	0.386748	0.454946	0.728537	0.393358	0.999412	20.9746
Grm8-MSN	Gpld1	8.05343	-0.549092	0.523899	1.07427	0.299983	0.999412	14.6186
Grm8-MSN	Gpm6a	187.154	0.023861	0.168472	0.0200259	0.887465	0.999412	91.3136
Grm8-MSN	Gpm6b	192.448	-0.220602	0.190867	1.33274	0.248318	0.999412	84.7458
Grm8-MSN	Gpn1	4.25438	0.543617	0.736431	0.540354	0.462286	0.999412	8.47458
Grm8-MSN	Gpn3	6.24804	-0.0872689	0.580486	0.0223484	0.881164	0.999412	10.8051
Grm8-MSN	Gpr107	20.5426	0.152074	0.334325	0.207912	0.648409	0.999412	33.6864
Grm8-MSN	Gpr108	11.3008	-0.616641	0.456649	1.80822	0.178722	0.999412	18.8559
Grm8-MSN	Gpr137	7.18476	-0.265244	0.576128	0.205574	0.650258	0.999412	12.2881
Grm8-MSN	Gpr137b	63.1124	0.310275	0.243383	1.61643	0.203591	0.999412	65.0424
Grm8-MSN	Gpr137c	63.2026	-0.14651	0.226222	0.421712	0.516084	0.999412	56.1441
Grm8-MSN	Gpr149	82.1717	-0.378447	0.224083	2.8178	0.0932241	0.999412	50.4237
Grm8-MSN	Gpr150	10.2323	0.617181	0.478959	1.68653	0.194059	0.999412	18.2203
Grm8-MSN	Gpr155	15.293	0.236986	0.404336	0.34491	0.557008	0.999412	26.9068
Grm8-MSN	Gpr171	3.77751	0.480262	0.782362	0.373837	0.54092	0.999412	7.83898
Grm8-MSN	Gpr176	50.4018	0.485598	0.237125	4.22971	0.0397222	0.999412	52.9661
Grm8-MSN	Gpr180	14.5354	0.128531	0.40876	0.0981647	0.754043	0.999412	25.6356
Grm8-MSN	Gpr19	5.35189	0.454842	0.680998	0.440786	0.506744	0.999412	9.95763
Grm8-MSN	Gpr34	6.58793	1.20059	0.618877	3.88169	0.0488155	0.999412	11.8644
Grm8-MSN	Gpr61	5.55979	-0.216791	0.61521	0.12412	0.724608	0.999412	11.4407
Grm8-MSN	Gpr63	34.7611	0.189942	0.284764	0.447508	0.503521	0.999412	30.7203
Grm8-MSN	Gpr85	6.18293	0.461236	0.580308	0.642351	0.422861	0.999412	12.5
Grm8-MSN	Gpr87	11.3118	-0.591798	0.444607	1.76215	0.184357	0.999412	16.3136
Grm8-MSN	Gpr88	57.4765	-0.231155	0.298966	0.5884	0.443039	0.999412	51.4831
Grm8-MSN	Gpr89b	17.7683	0.154875	0.369009	0.177764	0.673302	0.999412	31.1441
Grm8-MSN	Gprasp1	69.058	0.0913375	0.213963	0.182363	0.66935	0.999412	68.4322
Grm8-MSN	Gprasp2	24.5306	0.221298	0.330156	0.443648	0.505367	0.999412	37.0763
Grm8-MSN	Gprin3	98.9456	-0.17765	0.20552	0.748879	0.386831	0.999412	61.0169
Grm8-MSN	Gps1	8.39166	-0.675784	0.532796	1.58528	0.208002	0.999412	14.4068
Grm8-MSN	Gps2	19.2642	0.183263	0.349848	0.275046	0.599967	0.999412	34.9576
Grm8-MSN	Gpsm1	12.7794	-0.401928	0.418185	0.917637	0.338096	0.999412	21.1864
Grm8-MSN	Gpt2	14.92	-0.314087	0.427263	0.530174	0.466534	0.999412	22.8814
Grm8-MSN	Gpx4	11.8004	-0.403654	0.47893	0.712921	0.398476	0.999412	19.2797
Grm8-MSN	Gramd1a	12.1825	0.100804	0.481755	0.042543	0.836588	0.999412	18.6441
Grm8-MSN	Gramd1b	62.9911	0.119796	0.245999	0.238217	0.625497	0.999412	60.1695
Grm8-MSN	Gramd4	31.1007	0.0218722	0.296363	0.00538232	0.941516	0.999412	40.678
Grm8-MSN	Grb10	85.02	0.287792	0.213812	1.82551	0.176659	0.999412	71.822
Grm8-MSN	Grb14	17.6431	0.412276	0.380939	1.15994	0.281478	0.999412	25.4237
Grm8-MSN	Grb2	67.1106	-0.161029	0.233048	0.476573	0.489979	0.999412	67.161
Grm8-MSN	Greb1	6.11344	0.138903	0.644724	0.0460988	0.829996	0.999412	10.3814
Grm8-MSN	Greb1l	34.2091	-0.0928651	0.27505	0.114112	0.73551	0.999412	34.5339
Grm8-MSN	Grhl1	3.57949	1.30242	0.837679	2.50957	0.113157	0.999412	7.41525
Grm8-MSN	Gria1	586.747	0.138681	0.131932	1.1047	0.293236	0.999412	98.7288
Grm8-MSN	Gria2	1033.22	0.0902654	0.138878	0.421946	0.515967	0.999412	99.1525
Grm8-MSN	Gria3	175.92	-0.164328	0.173333	0.895257	0.344057	0.999412	66.7373
Grm8-MSN	Gria4	302.699	0.0978777	0.181681	0.290301	0.590028	0.999412	90.2542
Grm8-MSN	Grid1	269.086	0.0519014	0.151143	0.117925	0.731296	0.999412	92.161
Grm8-MSN	Grid2	619.041	-0.0447937	0.161531	0.0764373	0.782185	0.999412	93.4322
Grm8-MSN	Grik1	6.79013	-0.0647875	0.625121	0.0106204	0.917919	0.999412	5.9322
Grm8-MSN	Grik2	389.236	0.0306016	0.157617	0.0377778	0.84589	0.999412	95.1271
Grm8-MSN	Grik3	33.4566	0.195838	0.359194	0.298317	0.584939	0.999412	38.3475
Grm8-MSN	Grik4	16.5779	-0.479128	0.415131	1.33673	0.247612	0.999412	22.0339
Grm8-MSN	Grik5	92.7873	-0.155359	0.198613	0.608306	0.435426	0.999412	72.6695
Grm8-MSN	Grin1	237.126	-0.121623	0.160359	0.572447	0.449288	0.999412	94.4915
Grm8-MSN	Grin2a	375.496	-0.0639482	0.203227	0.0976072	0.75472	0.999412	90.678
Grm8-MSN	Grin2b	365.391	-0.00401332	0.177563	0.000508742	0.982005	0.999412	95.7627
Grm8-MSN	Grin3a	88.0537	-0.00490605	0.20608	0.000567653	0.980992	0.999412	64.6186
Grm8-MSN	Grina	29.7944	0.14917	0.312961	0.225898	0.634582	0.999412	43.0085
Grm8-MSN	Grip1	923.033	-0.121516	0.177952	0.466149	0.494764	0.999412	97.6695
Grm8-MSN	Grip2	4.90868	-0.617427	0.673416	0.851692	0.356074	0.999412	9.95763
Grm8-MSN	Gripap1	77.9548	-0.0316407	0.228696	0.0188902	0.890682	0.999412	69.0678
Grm8-MSN	Grk3	7.02014	-0.106913	0.542602	0.0390213	0.843407	0.999412	12.9237
Grm8-MSN	Grk4	23.5915	-0.137975	0.323095	0.182615	0.669135	0.999412	34.322
Grm8-MSN	Grk5	19.6009	1.08356	0.420898	6.57071	0.0103671	0.999412	23.7288
Grm8-MSN	Grk6	15.329	-0.152309	0.382872	0.157611	0.691365	0.999412	26.6949
Grm8-MSN	Grm1	26.4728	0.0564232	0.309977	0.0334653	0.854849	0.999412	30.2966
Grm8-MSN	Grm3	135.533	0.311126	0.190797	2.65116	0.103474	0.999412	72.6695
Grm8-MSN	Grm4	25.4769	-0.0759856	0.312101	0.0588128	0.808382	0.999412	36.0169
Grm8-MSN	Grm5	744.26	0.0775881	0.159456	0.236876	0.626472	0.999412	98.9407
Grm8-MSN	Grm7	1080.16	0.163005	0.159038	1.04651	0.306312	0.999412	99.3644
Grm8-MSN	Grm8	461.94	-0.0287792	0.439178	0.00401569	0.949472	0.999412	58.4746
Grm8-MSN	Grn	4.99425	0.314721	0.71255	0.191544	0.661634	0.999412	8.68644
Grm8-MSN	Grpel1	3.80553	-0.699202	0.770791	0.829653	0.362373	0.999412	8.89831
Grm8-MSN	Grpel2	4.67731	1.2437	0.749576	2.84749	0.0915167	0.999412	9.95763
Grm8-MSN	Grsf1	14.1937	0.00533709	0.391385	0.000186037	0.989118	0.999412	25.4237
Grm8-MSN	Gsdme	16.1921	0.250455	0.375307	0.446561	0.503973	0.999412	27.5424
Grm8-MSN	Gse1	55.5605	-0.227549	0.235366	0.939389	0.332435	0.999412	57.2034
Grm8-MSN	Gsg1l	23.4605	-0.538514	0.322897	2.74394	0.0976236	0.999412	27.5424
Grm8-MSN	Gsk3a	6.8448	-0.373653	0.561688	0.433743	0.510158	0.999412	12.0763
Grm8-MSN	Gsk3b	81.1641	0.0509345	0.199535	0.065306	0.798298	0.999412	72.4576
Grm8-MSN	Gskip	7.72946	0.340512	0.539211	0.403218	0.525432	0.999412	15.0424
Grm8-MSN	Gspt1	23.7024	-0.0607931	0.331565	0.0336288	0.854499	0.999412	38.5593
Grm8-MSN	Gspt2	5.72262	-0.543894	0.625815	0.767321	0.381047	0.999412	10.3814
Grm8-MSN	Gsr	17.2158	-0.256951	0.387627	0.441723	0.506292	0.999412	27.1186
Grm8-MSN	Gss	6.44462	-0.267923	0.577157	0.213122	0.644331	0.999412	12.0763
Grm8-MSN	Gsta4	6.78728	0.729154	0.585954	1.60302	0.205475	0.999412	14.8305
Grm8-MSN	Gstcd	19.0674	-0.320581	0.346936	0.846865	0.357441	0.999412	27.3305
Grm8-MSN	Gstm2	6.73384	0.453215	0.574089	0.625432	0.429036	0.999412	12.2881
Grm8-MSN	Gsto1	16.9089	0.0332431	0.383679	0.00743386	0.931292	0.999412	26.6949
Grm8-MSN	Gsto2	4.24464	0.0946412	0.703859	0.0183865	0.89214	0.999412	8.89831
Grm8-MSN	Gstp1	7.92774	-0.492706	0.54784	0.798831	0.371443	0.999412	13.7712
Grm8-MSN	Gstz1	6.13704	-0.1251	0.62159	0.041114	0.839318	0.999412	11.4407
Grm8-MSN	Gtdc1	63.1434	-0.416415	0.244232	2.91731	0.0876338	0.999412	59.9576
Grm8-MSN	Gtf2a1	14.0363	0.197037	0.437321	0.200624	0.654218	0.999412	22.4576
Grm8-MSN	Gtf2b	10.7915	0.265735	0.45318	0.345141	0.556877	0.999412	19.4915
Grm8-MSN	Gtf2e2	11.4639	-0.0483067	0.472757	0.0102293	0.919439	0.999412	19.4915
Grm8-MSN	Gtf2f2	23.6926	0.260756	0.347458	0.552573	0.457268	0.999412	31.9915
Grm8-MSN	Gtf2h1	22.0933	0.111416	0.353318	0.0981297	0.754086	0.999412	29.661
Grm8-MSN	Gtf2h2	14.2844	0.284911	0.409486	0.488224	0.484721	0.999412	24.3644
Grm8-MSN	Gtf2h5	7.51693	0.274091	0.534145	0.265814	0.606153	0.999412	15.0424
Grm8-MSN	Gtf2i	80.1123	-0.0913353	0.22207	0.16752	0.682325	0.999412	72.4576
Grm8-MSN	Gtf2ird1	54.7605	-0.216187	0.238663	0.812798	0.367294	0.999412	61.0169
Grm8-MSN	Gtf2ird2	18.9858	0.0180334	0.383866	0.00214629	0.963049	0.999412	26.9068
Grm8-MSN	Gtf3c1	49.2004	-0.0467252	0.259651	0.0325488	0.856829	0.999412	56.5678
Grm8-MSN	Gtf3c2	27.4223	-0.108952	0.317354	0.117234	0.732054	0.999412	38.1356
Grm8-MSN	Gtf3c3	25.1248	-0.213398	0.312712	0.460875	0.497215	0.999412	37.0763
Grm8-MSN	Gtf3c4	4.15792	0.419134	0.702333	0.364547	0.545992	0.999412	8.89831
Grm8-MSN	Gtf3c5	6.78034	0.667211	0.591135	1.25961	0.261726	0.999412	12.9237
Grm8-MSN	Gtf3c6	4.39286	0.359472	0.699018	0.265683	0.606243	0.999412	9.74576
Grm8-MSN	Gtpbp1	5.75583	-0.856122	0.640564	1.7224	0.189385	0.999412	10.1695
Grm8-MSN	Gtpbp2	14.8848	-0.625149	0.416402	2.25989	0.132763	0.999412	22.8814
Grm8-MSN	Gtpbp4	6.89769	0.747962	0.577073	1.71563	0.190257	0.999412	12.7119
Grm8-MSN	Gtpbp6	8.07222	0.371794	0.560006	0.436214	0.508955	0.999412	14.6186
Grm8-MSN	Gtpbp8	11.4592	-0.181262	0.467116	0.150404	0.698149	0.999412	19.0678
Grm8-MSN	Gucy1a1	34.9343	-0.225355	0.27538	0.664251	0.415063	0.999412	35.8051
Grm8-MSN	Gucy1a2	140.83	0.042449	0.183891	0.0533055	0.817408	0.999412	81.7797
Grm8-MSN	Gucy1b1	35.8926	-0.616893	0.277591	4.90736	0.0267424	0.999412	42.5847
Grm8-MSN	Guf1	9.16516	-0.229423	0.491528	0.219773	0.639213	0.999412	18.2203
Grm8-MSN	Guk1	6.79455	0.051927	0.563622	0.00849725	0.926555	0.999412	11.8644
Grm8-MSN	Gulp1	22.8473	0.590563	0.361404	2.70534	0.100013	0.999412	22.8814
Grm8-MSN	Gusb	3.88394	0.804382	0.792077	1.06565	0.30193	0.999412	8.89831
Grm8-MSN	Gxylt1	12.028	-0.0267944	0.428044	0.00387683	0.950352	0.999412	20.1271
Grm8-MSN	Gyg1	11.1743	0.684276	0.450011	2.35207	0.125117	0.999412	20.5508
Grm8-MSN	Gys1	8.57029	0.306045	0.517	0.355553	0.550986	0.999412	16.5254
Grm8-MSN	Gzf1	4.50159	-0.0352058	0.702611	0.00250719	0.960065	0.999412	9.11017
Grm8-MSN	H2az1	7.80346	0.364835	0.547673	0.450708	0.501999	0.999412	14.8305
Grm8-MSN	H2az2	19.6487	0.526477	0.366739	2.06476	0.150738	0.999412	30.0847
Grm8-MSN	H3f3a	29.2725	-0.0626432	0.333838	0.0357339	0.850066	0.999412	42.161
Grm8-MSN	H3f3a.1	17.3957	-0.311096	0.362582	0.733707	0.391684	0.999412	28.3898
Grm8-MSN	Habp4	4.67006	-0.574933	0.668255	0.738584	0.390115	0.999412	8.26271
Grm8-MSN	Hacd1	6.8247	-0.307524	0.617108	0.243907	0.621399	0.999412	11.4407
Grm8-MSN	Hacd2	80.4425	0.17973	0.209013	0.743575	0.388518	0.999412	73.5169
Grm8-MSN	Hacd3	44.8922	0.0105564	0.268459	0.00154701	0.968626	0.999412	53.6017
Grm8-MSN	Hace1	30.4746	-0.133024	0.314031	0.177075	0.673899	0.999412	39.6186
Grm8-MSN	Hacl1	33.8962	0.0181095	0.301572	0.00362819	0.951969	0.999412	38.7712
Grm8-MSN	Hadha	36.1382	0.210861	0.271962	0.605387	0.43653	0.999412	52.1186
Grm8-MSN	Hadhb	23.5574	0.365359	0.331371	1.21183	0.270969	0.999412	37.7119
Grm8-MSN	Hagh	7.47426	-0.0746657	0.55542	0.0181667	0.892783	0.999412	14.1949
Grm8-MSN	Haghl	11.0432	0.344781	0.488588	0.487084	0.485231	0.999412	19.7034
Grm8-MSN	Hap1	44.0506	0.220161	0.284884	0.596479	0.439925	0.999412	57.6271
Grm8-MSN	Hars1	7.68797	0.488369	0.554212	0.793215	0.37313	0.999412	14.1949
Grm8-MSN	Hars2	20.1503	-0.242767	0.350934	0.472862	0.491673	0.999412	28.8136
Grm8-MSN	Hat1	9.41655	0.0692067	0.485504	0.0204243	0.886358	0.999412	17.5847
Grm8-MSN	Haus3	19.4111	-0.183057	0.367842	0.249635	0.617332	0.999412	29.0254
Grm8-MSN	Haus6	12.8489	-0.276351	0.471268	0.336482	0.561867	0.999412	20.7627
Grm8-MSN	Hba-a2	7.47692	0.149586	0.531182	0.0793614	0.778165	0.999412	11.6525
Grm8-MSN	Hbp1	14.3757	0.95817	0.414382	5.46637	0.0193858	0.999412	24.1525
Grm8-MSN	Hbs1l	29.9633	0.171699	0.290921	0.34875	0.554822	0.999412	43.6441
Grm8-MSN	Hcfc1	10.2153	0.0217804	0.464873	0.00219942	0.962595	0.999412	18.0085
Grm8-MSN	Hcfc1r1	18.6158	-0.279155	0.37668	0.548086	0.459101	0.999412	27.7542
Grm8-MSN	Hcfc2	19.3688	0.0880543	0.366827	0.0575026	0.810488	0.999412	30.2966
Grm8-MSN	Hcn1	90.6132	-0.548436	0.233779	5.51656	0.0188372	0.999412	48.5169
Grm8-MSN	Hcn2	10.0423	0.424569	0.469762	0.829371	0.362454	0.999412	19.9153
Grm8-MSN	Hcrtr2	7.30641	0.504706	0.561904	0.815253	0.366572	0.999412	10.8051
Grm8-MSN	Hdac1	6.11545	0.299694	0.607373	0.237595	0.625949	0.999412	11.2288
Grm8-MSN	Hdac10	4.85513	0.581364	0.657023	0.797528	0.371833	0.999412	10.1695
Grm8-MSN	Hdac11	20.4205	-0.305642	0.338596	0.818102	0.365736	0.999412	31.7797
Grm8-MSN	Hdac2	20.7026	-0.508388	0.349599	2.13595	0.143881	0.999412	33.0508
Grm8-MSN	Hdac3	16.2167	-0.338133	0.367905	0.837526	0.360105	0.999412	26.4831
Grm8-MSN	Hdac4	34.7957	-0.271962	0.279986	0.950088	0.329697	0.999412	47.6695
Grm8-MSN	Hdac5	17.2569	0.0108302	0.382995	0.000785835	0.977636	0.999412	26.6949
Grm8-MSN	Hdac6	19.6181	0.164576	0.354698	0.214003	0.643648	0.999412	30.2966
Grm8-MSN	Hdac7	8.95138	0.490156	0.598894	0.653512	0.41886	0.999412	14.8305
Grm8-MSN	Hdac8	54.2562	0.475883	0.24339	3.8548	0.0496039	0.999412	57.4153
Grm8-MSN	Hdac9	117.622	-0.137471	0.199887	0.470085	0.492948	0.999412	65.0424
Grm8-MSN	Hddc2	7.43096	-0.221161	0.534715	0.168681	0.681287	0.999412	13.9831
Grm8-MSN	Hdgf	21.9747	0.29848	0.340594	0.770115	0.380181	0.999412	32.839
Grm8-MSN	Hdgfl2	18.4069	0.0441148	0.36545	0.0144411	0.904348	0.999412	30.0847
Grm8-MSN	Hdgfl3	50.9754	0.233734	0.237903	0.970243	0.32462	0.999412	61.8644
Grm8-MSN	Hdhd2	10.9233	-0.00905248	0.446105	0.000413322	0.98378	0.999412	20.5508
Grm8-MSN	Hdhd5	8.99095	0.342714	0.493429	0.48931	0.484235	0.999412	17.7966
Grm8-MSN	Hdlbp	70.3346	-0.114584	0.22172	0.265663	0.606256	0.999412	67.3729
Grm8-MSN	Hdx	26.3551	-0.185409	0.324909	0.321929	0.570451	0.999412	33.2627
Grm8-MSN	Heatr3	16.5995	0.309737	0.370383	0.699507	0.402949	0.999412	25.4237
Grm8-MSN	Heatr5a	8.07966	0.168374	0.519158	0.104767	0.746182	0.999412	13.5593
Grm8-MSN	Heatr5b	24.6075	0.124512	0.331353	0.140878	0.70741	0.999412	35.1695
Grm8-MSN	Heatr6	4.50989	-0.582839	0.695485	0.701597	0.402247	0.999412	9.11017
Grm8-MSN	Heca	11.9652	-0.355403	0.460207	0.597114	0.439681	0.999412	20.1271
Grm8-MSN	Hectd1	60.2557	-0.172223	0.223257	0.595258	0.440393	0.999412	62.9237
Grm8-MSN	Hectd2	75.3293	-0.0575938	0.243559	0.055288	0.814105	0.999412	65.0424
Grm8-MSN	Hectd3	6.9521	-0.194351	0.560525	0.117424	0.731845	0.999412	11.8644
Grm8-MSN	Hectd4	78.5784	-0.0521972	0.219002	0.0568082	0.811614	0.999412	70.9746
Grm8-MSN	Hecw1	133.983	0.0851506	0.198295	0.185588	0.666614	0.999412	79.661
Grm8-MSN	Hecw2	114.907	-0.248546	0.189574	1.70728	0.191339	0.999412	75.8475
Grm8-MSN	Helz	50.8176	-0.195677	0.239745	0.663763	0.415235	0.999412	56.5678
Grm8-MSN	Herc1	204.49	-0.107334	0.165549	0.418049	0.517912	0.999412	93.6441
Grm8-MSN	Herc2	75.2064	-0.180569	0.215668	0.697159	0.40374	0.999412	69.0678
Grm8-MSN	Herc3	23.1482	0.184468	0.323993	0.324382	0.568986	0.999412	34.9576
Grm8-MSN	Herc4	60.5693	0.121432	0.252476	0.231448	0.630452	0.999412	64.1949
Grm8-MSN	Herpud1	4.56057	0.327826	0.682036	0.237	0.626381	0.999412	9.5339
Grm8-MSN	Herpud2	16.4181	-0.0348422	0.397639	0.00780497	0.929602	0.999412	27.1186
Grm8-MSN	Hexa	7.92051	0.46887	0.54568	0.757331	0.384165	0.999412	16.5254
Grm8-MSN	Hexb	14.8119	-0.475968	0.416778	1.26431	0.260836	0.999412	22.6695
Grm8-MSN	Hexd	7.22327	-0.26611	0.553068	0.228281	0.632801	0.999412	13.1356
Grm8-MSN	Hexim1	7.45445	0.0183424	0.542023	0.00115624	0.972874	0.999412	14.1949
Grm8-MSN	Hfm1	55.8105	-0.008725	0.238868	0.00132276	0.970988	0.999412	55.7203
Grm8-MSN	Hgs	10.0668	0.339132	0.467129	0.531427	0.466008	0.999412	19.9153
Grm8-MSN	Hgsnat	7.54169	0.475527	0.561895	0.714749	0.397872	0.999412	14.8305
Grm8-MSN	Hhat	3.50043	0.962144	0.805902	1.48935	0.222317	0.999412	8.05085
Grm8-MSN	Hhipl1	5.50702	-0.793486	0.642902	1.48716	0.222658	0.999412	8.26271
Grm8-MSN	Hiatl3	33.0193	-0.154455	0.279755	0.303044	0.58198	0.999412	44.7034
Grm8-MSN	Hibadh	30.4942	0.289296	0.2982	0.949177	0.329929	0.999412	41.9492
Grm8-MSN	Hibch	18.5982	0.544133	0.396387	1.91537	0.166368	0.999412	27.5424
Grm8-MSN	Hic2	4.21739	0.114385	0.719926	0.0249426	0.87451	0.999412	8.68644
Grm8-MSN	Hid1	4.87518	0.422869	0.728408	0.329017	0.566238	0.999412	10.3814
Grm8-MSN	Hif1a	37.1345	0.106009	0.260814	0.165432	0.684203	0.999412	45.7627
Grm8-MSN	Higd1a	9.78294	0.230464	0.482362	0.229759	0.631703	0.999412	18.0085
Grm8-MSN	Higd2a	11.1306	-0.28093	0.442468	0.398013	0.528117	0.999412	18.6441
Grm8-MSN	Hikeshi	11.4174	0.222259	0.451326	0.240775	0.623647	0.999412	18.4322
Grm8-MSN	Hint2	5.74808	0.50511	0.617954	0.681359	0.409119	0.999412	12.9237
Grm8-MSN	Hip1	21.2203	0.119297	0.342734	0.119648	0.729416	0.999412	30.2966
Grm8-MSN	Hip1r	8.99647	0.245154	0.53493	0.209976	0.646786	0.999412	15.4661
Grm8-MSN	Hipk1	34.1628	-0.0055923	0.269292	0.000430585	0.983445	0.999412	47.4576
Grm8-MSN	Hipk2	21.2265	-0.365075	0.387126	0.890745	0.345276	0.999412	29.2373
Grm8-MSN	Hipk3	21.0424	-0.563488	0.361141	2.44306	0.118046	0.999412	32.2034
Grm8-MSN	Hipk4	5.97923	0.178696	0.584618	0.0944484	0.758596	0.999412	11.6525
Grm8-MSN	Hira	66.5555	-0.313465	0.217278	2.07284	0.149942	0.999412	65.0424
Grm8-MSN	Hirip3	5.81827	0.198876	0.638115	0.0996318	0.752272	0.999412	13.7712
Grm8-MSN	Hist3h2ba	30.7456	-0.0230585	0.306568	0.00562026	0.94024	0.999412	40.2542
Grm8-MSN	Hivep2	103.505	-0.188438	0.195539	0.930921	0.334624	0.999412	75.2119
Grm8-MSN	Hivep3	10.75	0.511785	0.481265	1.15503	0.282499	0.999412	19.7034
Grm8-MSN	Hk1	22.1442	0.170985	0.338458	0.252332	0.615438	0.999412	31.3559
Grm8-MSN	Hlcs	46.6244	-0.392979	0.269962	2.08696	0.148561	0.999412	43.8559
Grm8-MSN	Hlf	37.714	-0.157595	0.32115	0.232675	0.629548	0.999412	39.4068
Grm8-MSN	Hltf	20.4523	-0.100417	0.357046	0.0774674	0.780759	0.999412	31.3559
Grm8-MSN	Hm13	40.6538	0.273668	0.257145	1.13215	0.287316	0.999412	51.4831
Grm8-MSN	Hmbox1	43.8292	-0.400212	0.247877	2.58659	0.107772	0.999412	48.3051
Grm8-MSN	Hmces	32.662	-0.252602	0.287186	0.762955	0.382405	0.999412	42.5847
Grm8-MSN	Hmcn1	20.5537	0.0876235	0.835796	0.0105896	0.918038	0.999412	18.0085
Grm8-MSN	Hmg20a	29.312	0.248294	0.313106	0.638461	0.424269	0.999412	41.9492
Grm8-MSN	Hmgcl	4.00314	0.481071	0.735203	0.432463	0.510783	0.999412	7.83898
Grm8-MSN	Hmgcll1	46.1679	0.237201	0.274011	0.759692	0.383425	0.999412	55.5085
Grm8-MSN	Hmgcr	11.838	-0.265361	0.442153	0.360737	0.548097	0.999412	20.7627
Grm8-MSN	Hmgcs1	4.19881	-0.39912	0.718482	0.302818	0.582121	0.999412	8.26271
Grm8-MSN	Hmgn1	9.06596	0.101857	0.494994	0.0418189	0.837965	0.999412	15.4661
Grm8-MSN	Hmgn2	11.939	-0.0434448	0.434264	0.00983634	0.920997	0.999412	22.0339
Grm8-MSN	Hmgn3	25.8016	-0.02601	0.304361	0.00724961	0.932146	0.999412	37.5
Grm8-MSN	Hmgxb3	24.4922	-0.238245	0.335515	0.509897	0.475184	0.999412	40.0424
Grm8-MSN	Hmgxb4	6.87513	-0.0955997	0.573161	0.0281379	0.866785	0.999412	14.1949
Grm8-MSN	Hmox2	11.534	-0.347911	0.43824	0.637299	0.42469	0.999412	19.7034
Grm8-MSN	Hnmt	9.22647	0.249441	0.492259	0.254416	0.613983	0.999412	15.2542
Grm8-MSN	Hnrnpa1	35.6223	-0.289738	0.273854	1.11103	0.291858	0.999412	48.0932
Grm8-MSN	Hnrnpa2b1	119.205	0.0451432	0.194451	0.0542139	0.815887	0.999412	84.5339
Grm8-MSN	Hnrnpa3	29.112	0.0297114	0.304253	0.00960953	0.92191	0.999412	42.5847
Grm8-MSN	Hnrnpab	8.58499	0.411683	0.509475	0.648892	0.420509	0.999412	13.9831
Grm8-MSN	Hnrnpc	96.3082	-0.00478043	0.193518	0.000608137	0.980326	0.999412	80.2966
Grm8-MSN	Hnrnpd	28.568	0.31122	0.302788	1.05561	0.304219	0.999412	41.5254
Grm8-MSN	Hnrnpdl	43.6445	-0.0655556	0.258718	0.0633275	0.801312	0.999412	52.9661
Grm8-MSN	Hnrnpf	21.4301	0.00915903	0.334866	0.000743538	0.978246	0.999412	31.5678
Grm8-MSN	Hnrnph1	67.6687	-0.304678	0.232069	1.70873	0.19115	0.999412	67.161
Grm8-MSN	Hnrnph2	4.47761	-0.0878164	0.676051	0.0169803	0.896322	0.999412	8.89831
Grm8-MSN	Hnrnph3	33.1052	0.0243846	0.281668	0.00748212	0.93107	0.999412	47.6695
Grm8-MSN	Hnrnpk	31.1311	-0.262735	0.294208	0.794506	0.372741	0.999412	44.7034
Grm8-MSN	Hnrnpl	29.5759	-0.35131	0.298514	1.37047	0.24173	0.999412	40.2542
Grm8-MSN	Hnrnpll	30.4712	-0.140572	0.314947	0.195826	0.658111	0.999412	40.8898
Grm8-MSN	Hnrnpm	62.3981	-0.22778	0.221812	1.05312	0.304791	0.999412	65.4661
Grm8-MSN	Hnrnpr	52.6059	0.145807	0.252735	0.337069	0.561526	0.999412	64.1949
Grm8-MSN	Hnrnpu	77.3996	-0.114322	0.201642	0.321491	0.570713	0.999412	73.9407
Grm8-MSN	Hnrnpul1	22.7608	-0.15228	0.347718	0.189106	0.663661	0.999412	31.5678
Grm8-MSN	Hnrnpul2	7.44811	0.136637	0.539511	0.0645402	0.799459	0.999412	13.7712
Grm8-MSN	Homer1	146.343	-0.141286	0.207545	0.461158	0.497083	0.999412	76.2712
Grm8-MSN	Hook1	37.3937	-0.102208	0.266915	0.145902	0.702483	0.999412	47.2458
Grm8-MSN	Hook2	26.1042	-0.274415	0.306543	0.797492	0.371844	0.999412	37.0763
Grm8-MSN	Hp1bp3	44.5005	0.405574	0.269416	2.25553	0.133138	0.999412	55.5085
Grm8-MSN	Hpca	7.91083	-0.438159	0.531339	0.692259	0.405397	0.999412	14.6186
Grm8-MSN	Hpcal1	4.73111	0.799672	0.747308	1.12132	0.289634	0.999412	7.20339
Grm8-MSN	Hpcal4	33.2667	0.159125	0.292668	0.294189	0.587548	0.999412	43.4322
Grm8-MSN	Hpf1	14.0674	-0.0607598	0.428985	0.0197178	0.888328	0.999412	21.1864
Grm8-MSN	Hprt1	10.6387	0.293146	0.474535	0.382746	0.536137	0.999412	18.4322
Grm8-MSN	Hps3	11.5876	0.429326	0.444769	0.954986	0.328453	0.999412	22.6695
Grm8-MSN	Hps4	7.24831	-0.581303	0.561691	1.0427	0.307195	0.999412	11.4407
Grm8-MSN	Hps5	16.2047	0.0357221	0.392597	0.0083172	0.927335	0.999412	28.178
Grm8-MSN	Hpse2	4.98847	-0.515188	0.674675	0.571265	0.449757	0.999412	7.20339
Grm8-MSN	Hras	5.98543	-0.476766	0.650961	0.512632	0.474002	0.999412	9.32203
Grm8-MSN	Hrh3	22.9219	0.27547	0.352366	0.604913	0.43671	0.999412	30.0847
Grm8-MSN	Hs2st1	46.7866	0.0205585	0.240299	0.00731145	0.931858	0.999412	50.4237
Grm8-MSN	Hs3st1	4.01908	-0.15469	0.712687	0.0478052	0.826927	0.999412	9.11017
Grm8-MSN	Hs3st2	12.5037	-0.194965	0.482231	0.16326	0.686173	0.999412	16.1017
Grm8-MSN	Hs3st4	19.9254	-0.218976	0.499398	0.192228	0.661069	0.999412	11.4407
Grm8-MSN	Hs6st1	11.6425	0.448424	0.498649	0.792929	0.373216	0.999412	19.2797
Grm8-MSN	Hs6st2	174.448	0.0515312	0.252374	0.0417496	0.838098	0.999412	73.0932
Grm8-MSN	Hsbp1	4.43783	-0.896005	0.719537	1.53187	0.215832	0.999412	8.26271
Grm8-MSN	Hscb	7.46869	0.146528	0.541421	0.0737918	0.785894	0.999412	13.9831
Grm8-MSN	Hsd17b12	17.5451	0.231124	0.370696	0.388479	0.5331	0.999412	26.4831
Grm8-MSN	Hsd17b4	21.0425	0.214851	0.342742	0.395738	0.529298	0.999412	32.839
Grm8-MSN	Hsdl1	4.62223	0.0913221	0.673361	0.0183381	0.892281	0.999412	8.89831
Grm8-MSN	Hsf1	16.896	0.513976	0.371464	1.92773	0.165008	0.999412	30.0847
Grm8-MSN	Hsf2	45.4946	-0.0637265	0.277693	0.0518366	0.819898	0.999412	50.4237
Grm8-MSN	Hsf5	5.788	-1.0721	0.663054	2.53329	0.111468	0.999412	8.89831
Grm8-MSN	Hsp90aa1	34.6032	-0.416214	0.26805	2.40673	0.120815	0.999412	41.3136
Grm8-MSN	Hsp90ab1	70.5121	-0.0847819	0.250495	0.115611	0.733844	0.999412	67.7966
Grm8-MSN	Hsp90b1	27.6684	0.259732	0.312939	0.688626	0.406632	0.999412	43.2203
Grm8-MSN	Hspa12a	72.4914	0.012345	0.237364	0.00270808	0.958497	0.999412	66.3136
Grm8-MSN	Hspa13	10.6744	0.220162	0.461146	0.228436	0.632686	0.999412	18.8559
Grm8-MSN	Hspa4	36.5647	0.078725	0.280415	0.0794264	0.778076	0.999412	48.9407
Grm8-MSN	Hspa4l	15.5143	-0.0704175	0.399976	0.0314526	0.859234	0.999412	27.1186
Grm8-MSN	Hspa5	24.3756	-0.0377028	0.344848	0.0122077	0.912022	0.999412	38.1356
Grm8-MSN	Hspa8	23.5606	-0.190332	0.382568	0.248958	0.61781	0.999412	35.8051
Grm8-MSN	Hspa9	18.402	-0.0405977	0.405697	0.0101225	0.91986	0.999412	32.6271
Grm8-MSN	Hspb11	6.18388	0.0208501	0.599771	0.00116779	0.972739	0.999412	12.9237
Grm8-MSN	Hspbap1	14.7166	0.0508688	0.432278	0.0138508	0.906314	0.999412	25.2119
Grm8-MSN	Hspbp1	81.5713	0.211286	0.261922	0.644469	0.422097	0.999412	73.5169
Grm8-MSN	Hspd1	16.4811	0.406825	0.434406	0.855437	0.355019	0.999412	24.5763
Grm8-MSN	Hspe1	7.11298	-0.261152	0.55846	0.219846	0.639157	0.999412	12.2881
Grm8-MSN	Hsph1	34.2729	-0.0297356	0.278072	0.011402	0.914963	0.999412	45.1271
Grm8-MSN	Htatsf1	14.5713	0.071083	0.388941	0.0335276	0.854715	0.999412	25.4237
Grm8-MSN	Htr1b	8.4091	-0.241051	0.505502	0.224303	0.635781	0.999412	13.7712
Grm8-MSN	Htr2a	4.49048	0.766974	0.719656	1.15603	0.282291	0.999412	7.83898
Grm8-MSN	Htr2b	32.6958	0.238786	0.280713	0.727727	0.393621	0.999412	43.4322
Grm8-MSN	Htr2c	17.9756	0.167314	0.810817	0.0420326	0.837558	0.999412	12.5
Grm8-MSN	Htr4	23.845	-0.110913	0.934826	0.0142072	0.905122	0.999412	11.2288
Grm8-MSN	Htr6	4.60915	0.061223	0.671266	0.00830807	0.927375	0.999412	8.47458
Grm8-MSN	Htr7	6.20513	-0.547248	0.640632	0.726723	0.393947	0.999412	7.41525
Grm8-MSN	Htra2	32.7671	0.217274	0.281988	0.598706	0.439072	0.999412	37.2881
Grm8-MSN	Htt	67.681	-0.191847	0.225473	0.723693	0.394935	0.999412	67.161
Grm8-MSN	Hus1	4.59843	0.0872524	0.667361	0.016944	0.896432	0.999412	9.5339
Grm8-MSN	Huwe1	150.068	-0.0200544	0.196091	0.0104168	0.918707	0.999412	90.678
Grm8-MSN	Hvcn1	4.95482	-0.170319	0.662275	0.0644273	0.79963	0.999412	10.1695
Grm8-MSN	Hyal3	3.62429	0.729686	0.797769	0.831736	0.361771	0.999412	8.68644
Grm8-MSN	Hydin	10.4726	0.462857	0.464386	1.00153	0.316941	0.999412	18.2203
Grm8-MSN	Hyou1	11.2953	0.678836	0.465588	2.13081	0.144364	0.999412	20.5508
Grm8-MSN	Hypk	7.13592	-0.0537137	0.553657	0.00925537	0.923358	0.999412	11.4407
Grm8-MSN	Iars1	14.6079	0.174834	0.419322	0.175139	0.675585	0.999412	25.8475
Grm8-MSN	Iars2	12.5268	-0.140809	0.414177	0.114974	0.734551	0.999412	21.3983
Grm8-MSN	Ibtk	31.079	-0.283039	0.332559	0.714135	0.398074	0.999412	40.4661
Grm8-MSN	Ica1	46.4655	0.344221	0.248883	1.91365	0.166558	0.999412	54.4492
Grm8-MSN	Ica1l	53.9846	0.217382	0.236177	0.848897	0.356865	0.999412	61.0169
Grm8-MSN	Icam5	36.481	0.0667737	0.291284	0.0519137	0.819766	0.999412	47.6695
Grm8-MSN	Ice1	28.9032	0.03695	0.297063	0.0154357	0.901125	0.999412	40.2542
Grm8-MSN	Ice2	10.086	0.437641	0.467999	0.879197	0.348422	0.999412	18.4322
Grm8-MSN	Ide	22.4609	-0.0146971	0.335629	0.00192019	0.965048	0.999412	36.4407
Grm8-MSN	Idh1	4.43596	0.217653	0.710969	0.093024	0.760367	0.999412	8.68644
Grm8-MSN	Idh2	6.99176	0.0979597	0.639199	0.0234648	0.878255	0.999412	13.9831
Grm8-MSN	Idh3a	16.9367	0.428464	0.378439	1.29794	0.254591	0.999412	30.2966
Grm8-MSN	Idh3b	7.18783	-0.466471	0.558559	0.690432	0.406018	0.999412	11.6525
Grm8-MSN	Idh3g	11.4432	0.122044	0.461009	0.068836	0.793039	0.999412	19.0678
Grm8-MSN	Ids	17.7247	0.343425	0.414579	0.681432	0.409094	0.999412	26.9068
Grm8-MSN	Ier5l	5.1566	-0.0711538	0.672629	0.0107775	0.917316	0.999412	8.26271
Grm8-MSN	Iffo1	32.2045	-0.27208	0.283889	0.918456	0.337881	0.999412	40.0424
Grm8-MSN	Ifi27	7.41424	0.388342	0.590575	0.421032	0.516423	0.999412	13.1356
Grm8-MSN	Ifit1bl	8.19284	-0.125364	0.527234	0.0568761	0.811503	0.999412	13.7712
Grm8-MSN	Ifnar1	18.0459	0.0378315	0.361693	0.0109034	0.916836	0.999412	29.2373
Grm8-MSN	Ifnar2	17.8298	0.178487	0.366467	0.238218	0.625496	0.999412	28.8136
Grm8-MSN	Ifngr1	9.60885	-0.211615	0.474715	0.195823	0.658113	0.999412	14.4068
Grm8-MSN	Ifngr2	6.78531	0.296421	0.597724	0.240054	0.624167	0.999412	10.3814
Grm8-MSN	Ifrd1	4.94324	-0.556311	0.649773	0.734333	0.391482	0.999412	10.3814
Grm8-MSN	Ift122	24.4543	0.0795693	0.340883	0.0543358	0.815683	0.999412	36.0169
Grm8-MSN	Ift140	16.8482	0.0932989	0.365927	0.0649859	0.798782	0.999412	29.0254
Grm8-MSN	Ift20	16.0174	0.0644992	0.396714	0.0265667	0.870524	0.999412	28.3898
Grm8-MSN	Ift43	12.1991	-0.042539	0.474097	0.00799702	0.928743	0.999412	20.5508
Grm8-MSN	Ift46	6.5244	-0.0829413	0.614217	0.017903	0.893559	0.999412	12.2881
Grm8-MSN	Ift52	8.98648	-0.0508679	0.495556	0.0104635	0.918526	0.999412	16.9492
Grm8-MSN	Ift57	29.7893	0.120342	0.296331	0.166221	0.683492	0.999412	43.2203
Grm8-MSN	Ift74	27.8972	-0.016286	0.297432	0.00297824	0.956478	0.999412	39.6186
Grm8-MSN	Ift80	17.6142	0.138175	0.356311	0.150581	0.697981	0.999412	28.178
Grm8-MSN	Ift81	7.7007	0.173428	0.5307	0.109083	0.74119	0.999412	14.8305
Grm8-MSN	Iftap	4.38792	-0.0653294	0.676807	0.00929296	0.923203	0.999412	8.05085
Grm8-MSN	Igbp1	16.4564	-0.299466	0.379327	0.613695	0.4334	0.999412	24.7881
Grm8-MSN	Igdcc4	4.16434	-0.356178	0.805756	0.185104	0.667023	0.999412	7.62712
Grm8-MSN	Igf1r	37.3392	0.0384443	0.266234	0.0209694	0.884862	0.999412	43.6441
Grm8-MSN	Igf2r	13.7629	-0.446273	0.456889	0.968961	0.32494	0.999412	24.7881
Grm8-MSN	Igfbp7	9.3743	-0.221165	0.489545	0.201098	0.653836	0.999412	15.2542
Grm8-MSN	Igfbpl1	16.8051	0.489879	0.388851	1.57513	0.209463	0.999412	26.6949
Grm8-MSN	Iglon5	6.34924	-0.654872	0.61072	1.14435	0.284735	0.999412	10.8051
Grm8-MSN	Igsf11	94.2603	-0.366722	0.210606	2.99662	0.0834386	0.999412	61.4407
Grm8-MSN	Igsf3	5.26888	1.65281	0.716342	5.77852	0.0162232	0.999412	8.89831
Grm8-MSN	Igsf6	8.07012	-0.199084	0.533037	0.140287	0.707996	0.999412	14.8305
Grm8-MSN	Igsf8	9.4902	0.186746	0.522297	0.125295	0.723361	0.999412	16.9492
Grm8-MSN	Igsf9b	5.34013	0.628108	0.648136	0.943194	0.331458	0.999412	10.8051
Grm8-MSN	Ikbip	7.21389	0.270226	0.577795	0.217036	0.641308	0.999412	11.6525
Grm8-MSN	Ikbkb	18.0517	-0.419008	0.359346	1.34098	0.246861	0.999412	28.3898
Grm8-MSN	Ikzf2	16.609	0.483158	0.393117	1.50999	0.219141	0.999412	23.3051
Grm8-MSN	Ikzf4	13.4265	0.311125	0.424442	0.541162	0.461952	0.999412	21.6102
Grm8-MSN	Ikzf5	6.98325	-0.311524	0.558285	0.307251	0.579372	0.999412	11.4407
Grm8-MSN	Il12rb2	32.1611	-0.0749161	0.362657	0.0434374	0.834904	0.999412	43.0085
Grm8-MSN	Il17ra	4.11032	0.0360116	0.706066	0.00258381	0.95946	0.999412	8.47458
Grm8-MSN	Il1rap	9.35234	0.153281	0.497853	0.0964152	0.756175	0.999412	16.1017
Grm8-MSN	Il1rapl1	1317.82	-0.148369	0.149058	0.985525	0.320839	0.999412	99.5763
Grm8-MSN	Il1rapl2	19.3517	-0.782612	1.13383	0.379124	0.538073	0.999412	11.0169
Grm8-MSN	Il20ra	15.0577	-0.762853	0.470606	2.47459	0.1157	0.999412	20.7627
Grm8-MSN	Il34	6.15227	0.482813	0.614551	0.619374	0.43128	0.999412	10.3814
Grm8-MSN	Il6st	9.24599	0.510122	0.512724	1.00332	0.316509	0.999412	16.3136
Grm8-MSN	Ildr2	53.536	-0.22028	0.234399	0.887122	0.346259	0.999412	57.4153
Grm8-MSN	Ilf2	37.5766	0.0331117	0.272065	0.0148565	0.902988	0.999412	52.5424
Grm8-MSN	Ilf3	34.0689	-0.24485	0.28769	0.718274	0.396711	0.999412	44.9153
Grm8-MSN	Ilk	25.0131	0.669604	0.356174	3.47649	0.0622467	0.999412	33.4746
Grm8-MSN	Ilkap	22.9753	0.455583	0.325787	1.97626	0.159785	0.999412	37.5
Grm8-MSN	Ilrun	16.7777	0.0985597	0.373593	0.0702202	0.791016	0.999412	28.3898
Grm8-MSN	Immp1l	22.9617	0.0956119	0.325949	0.0861734	0.769099	0.999412	33.8983
Grm8-MSN	Immp2l	134.487	-0.0569859	0.20205	0.0792348	0.778337	0.999412	70.1271
Grm8-MSN	Immt	23.8206	-0.110275	0.336564	0.106849	0.743761	0.999412	39.8305
Grm8-MSN	Imp3	5.86802	0.717944	0.641827	1.26341	0.261007	0.999412	11.2288
Grm8-MSN	Impact	151.478	-0.107421	0.183085	0.340939	0.559288	0.999412	87.2881
Grm8-MSN	Impdh1	13.702	0.182657	0.431026	0.178048	0.673056	0.999412	23.7288
Grm8-MSN	Impg2	4.35782	0.40299	0.723394	0.320035	0.571587	0.999412	7.83898
Grm8-MSN	Ina	14.5229	0.369715	0.41839	0.789804	0.374159	0.999412	23.3051
Grm8-MSN	Inf2	78.5166	-0.584676	0.211714	7.55899	0.00597115	0.999412	55.7203
Grm8-MSN	Ing1	5.2714	0.672102	0.762517	0.717528	0.396956	0.999412	8.05085
Grm8-MSN	Ing2	4.46922	-0.472205	0.686408	0.481785	0.487615	0.999412	8.89831
Grm8-MSN	Ing3	9.76446	-0.347994	0.492555	0.504077	0.477714	0.999412	18.2203
Grm8-MSN	Inha	6.17015	-0.240863	0.604566	0.161128	0.68812	0.999412	12.2881
Grm8-MSN	Inip	5.04922	0.552497	0.690308	0.64208	0.422958	0.999412	11.6525
Grm8-MSN	Inka2	8.5371	-0.59667	0.558218	1.13461	0.286793	0.999412	14.6186
Grm8-MSN	Ino80	61.951	-0.21302	0.220898	0.930506	0.334731	0.999412	66.1017
Grm8-MSN	Ino80b	6.05837	-0.502728	0.616193	0.651454	0.419593	0.999412	9.95763
Grm8-MSN	Ino80d	20.1527	0.0307287	0.353834	0.00746794	0.931135	0.999412	30.0847
Grm8-MSN	Ino80e	5.97818	0.13688	0.59685	0.0530242	0.817882	0.999412	10.8051
Grm8-MSN	Inpp1	10.5111	-0.593039	0.477765	1.51392	0.218542	0.999412	16.5254
Grm8-MSN	Inpp4a	64.9773	0.026065	0.216098	0.0144764	0.904231	0.999412	64.4068
Grm8-MSN	Inpp4b	70.4175	-0.124748	0.253176	0.241324	0.623251	0.999412	52.5424
Grm8-MSN	Inpp5a	8.89394	0.492175	0.530475	0.892098	0.344909	0.999412	18.6441
Grm8-MSN	Inpp5b	31.3497	-0.00583914	0.279129	0.000437117	0.98332	0.999412	43.2203
Grm8-MSN	Inpp5e	5.05991	0.598458	0.675206	0.775421	0.378545	0.999412	8.05085
Grm8-MSN	Inpp5f	43.4414	-0.538533	0.285973	3.45791	0.06295	0.999412	45.7627
Grm8-MSN	Inpp5k	6.59567	-0.397906	0.595419	0.450927	0.501895	0.999412	12.5
Grm8-MSN	Insig2	8.08868	0.175704	0.51193	0.117103	0.732198	0.999412	14.6186
Grm8-MSN	Insr	14.451	-0.545245	0.422339	1.68233	0.194616	0.999412	24.1525
Grm8-MSN	Insyn1	9.45068	0.207033	0.51536	0.161124	0.688123	0.999412	17.5847
Grm8-MSN	Insyn2a	9.27446	0.379402	0.553959	0.46577	0.49494	0.999412	14.1949
Grm8-MSN	Ints1	8.05716	-0.414021	0.512651	0.650284	0.420011	0.999412	13.9831
Grm8-MSN	Ints10	50.9616	0.207197	0.241902	0.729624	0.393005	0.999412	59.7458
Grm8-MSN	Ints11	6.0405	-0.231528	0.584256	0.156707	0.692207	0.999412	10.1695
Grm8-MSN	Ints13	31.6905	-0.00463343	0.308179	0.00022427	0.988052	0.999412	41.3136
Grm8-MSN	Ints14	11.6778	-0.00647557	0.43142	0.000226489	0.987993	0.999412	21.1864
Grm8-MSN	Ints2	24.2962	-0.184451	0.318769	0.333617	0.563537	0.999412	37.5
Grm8-MSN	Ints3	23.5132	0.283715	0.318585	0.795118	0.372557	0.999412	36.0169
Grm8-MSN	Ints4	12.2681	-0.382314	0.442677	0.751048	0.386145	0.999412	22.0339
Grm8-MSN	Ints6	40.241	0.150139	0.303716	0.24527	0.620425	0.999412	46.6102
Grm8-MSN	Ints6l	40.0217	0.226443	0.262379	0.743355	0.388588	0.999412	51.0593
Grm8-MSN	Ints7	14.9802	-0.214925	0.405332	0.272942	0.601365	0.999412	23.5169
Grm8-MSN	Ints8	25.4292	0.0970712	0.307084	0.100063	0.751754	0.999412	35.8051
Grm8-MSN	Ints9	15.3594	-0.088572	0.431173	0.0414036	0.838761	0.999412	24.5763
Grm8-MSN	Invs	13.9366	-0.523221	0.392312	1.77843	0.182342	0.999412	24.3644
Grm8-MSN	Ip6k2	52.3636	-0.040628	0.242092	0.0279171	0.867304	0.999412	55.9322
Grm8-MSN	Ipcef1	13.2015	-0.434219	0.43259	1.01317	0.314145	0.999412	19.0678
Grm8-MSN	Ipmk	6.20669	0.0753591	0.641508	0.0135391	0.907369	0.999412	9.11017
Grm8-MSN	Ipo13	8.17558	0.37686	0.510726	0.548599	0.458891	0.999412	15.8898
Grm8-MSN	Ipo4	6.94573	-0.482046	0.559687	0.742123	0.388982	0.999412	14.1949
Grm8-MSN	Ipo5	8.21694	0.842214	0.537619	2.49269	0.114376	0.999412	15.4661
Grm8-MSN	Ipo7	24.7938	0.396392	0.32477	1.50364	0.220112	0.999412	39.4068
Grm8-MSN	Ipo9	44.3599	-0.267615	0.25708	1.07811	0.299122	0.999412	52.7542
Grm8-MSN	Ipp	17.3796	0.154134	0.427056	0.129155	0.71931	0.999412	26.4831
Grm8-MSN	Ippk	11.8377	0.0558405	0.429507	0.016718	0.897122	0.999412	18.6441
Grm8-MSN	Iqca1	5.9814	0.309264	0.600508	0.267275	0.605166	0.999412	11.8644
Grm8-MSN	Iqcb1	39.8129	-0.400162	0.268347	2.24235	0.134277	0.999412	51.2712
Grm8-MSN	Iqcd	4.78758	-0.303127	0.65688	0.215259	0.642676	0.999412	9.32203
Grm8-MSN	Iqce	21.2975	0.399747	0.355456	1.25805	0.26202	0.999412	33.8983
Grm8-MSN	Iqck	8.97037	0.424363	0.49977	0.723975	0.394843	0.999412	16.5254
Grm8-MSN	Iqgap1	15.8595	0.372135	0.389365	0.912262	0.339515	0.999412	25.8475
Grm8-MSN	Iqgap2	87.2769	0.583368	0.220762	6.9714	0.00828227	0.999412	65.4661
Grm8-MSN	Iqsec1	88.8772	-0.239825	0.205409	1.36717	0.242299	0.999412	70.7627
Grm8-MSN	Iqsec2	44.8931	0.0856616	0.252762	0.115269	0.734223	0.999412	54.2373
Grm8-MSN	Iqsec3	7.07528	-0.172636	0.550028	0.0975986	0.754731	0.999412	11.6525
Grm8-MSN	Iqub	51.9832	0.171389	0.231985	0.548816	0.458802	0.999412	58.6864
Grm8-MSN	Irag2	6.08014	0.49753	0.614392	0.651508	0.419574	0.999412	10.3814
Grm8-MSN	Irak1	14.5584	0.188669	0.417312	0.206767	0.649313	0.999412	27.9661
Grm8-MSN	Irak1bp1	11.8639	0.202733	0.43633	0.219926	0.639096	0.999412	23.3051
Grm8-MSN	Irak2	5.3391	-0.622546	0.656719	0.869614	0.351062	0.999412	11.0169
Grm8-MSN	Ireb2	27.9433	0.184342	0.308343	0.36269	0.547016	0.999412	40.4661
Grm8-MSN	Irf2	27.3559	0.144472	0.305993	0.224611	0.635549	0.999412	40.4661
Grm8-MSN	Irf2bp1	6.22267	0.728076	0.639808	1.25588	0.262432	0.999412	11.0169
Grm8-MSN	Irf3	16.3599	-0.28022	0.40019	0.486292	0.485586	0.999412	26.9068
Grm8-MSN	Irs1	6.23113	-0.17621	0.64675	0.0725153	0.787709	0.999412	9.74576
Grm8-MSN	Irs2	12.1159	0.643006	0.465186	1.97695	0.159712	0.999412	20.9746
Grm8-MSN	Isca1	11.5823	-0.384131	0.439693	0.764531	0.381914	0.999412	18.4322
Grm8-MSN	Isca2	5.28443	0.397602	0.669646	0.350566	0.553793	0.999412	9.32203
Grm8-MSN	Iscu	8.82334	0.519564	0.558441	0.854997	0.355143	0.999412	15.2542
Grm8-MSN	Ism1	5.39067	-0.660537	0.683262	0.917087	0.338241	0.999412	6.99153
Grm8-MSN	Isoc2a	10.9237	0.527418	0.506677	1.08637	0.297277	0.999412	17.161
Grm8-MSN	Isoc2b	10.1868	-0.0717947	0.480999	0.0223499	0.88116	0.999412	18.2203
Grm8-MSN	Ist1	43.5882	0.476082	0.262489	3.30432	0.069098	0.999412	57.839
Grm8-MSN	Isy1	6.88839	0.344878	0.557841	0.382876	0.536068	0.999412	12.2881
Grm8-MSN	Isyna1	6.79024	0.590087	0.578667	1.04081	0.307632	0.999412	12.7119
Grm8-MSN	Itch	40.2537	0.134995	0.264648	0.2595	0.610464	0.999412	49.5763
Grm8-MSN	Itfg1	76.8241	0.00241373	0.214329	0.000126998	0.991009	0.999412	72.0339
Grm8-MSN	Itfg2	21.7646	-0.485906	0.329789	2.14746	0.142806	0.999412	32.839
Grm8-MSN	Itga3	9.04726	-0.0348143	0.498257	0.00491472	0.94411	0.999412	16.7373
Grm8-MSN	Itga6	4.46896	0.255382	0.72189	0.119989	0.729047	0.999412	7.41525
Grm8-MSN	Itgav	9.35263	-0.883241	0.504081	3.07197	0.0796531	0.999412	13.1356
Grm8-MSN	Itgb1	18.5843	0.109456	0.361415	0.0921401	0.761474	0.999412	30.0847
Grm8-MSN	Itgb1bp1	13.6732	-0.157034	0.439558	0.124194	0.72453	0.999412	19.9153
Grm8-MSN	Itgb3bp	12.3712	0.411855	0.445036	0.863756	0.35269	0.999412	19.9153
Grm8-MSN	Itgb8	16.4146	-0.337966	0.408336	0.698117	0.403417	0.999412	23.0932
Grm8-MSN	Itgbl1	7.96474	-0.131465	0.557964	0.0568451	0.811554	0.999412	11.4407
Grm8-MSN	Itm2b	60.5633	-0.158916	0.252447	0.391541	0.531491	0.999412	59.7458
Grm8-MSN	Itm2c	101.816	0.29943	0.22634	1.73748	0.187459	0.999412	81.3559
Grm8-MSN	Itpa	16.8394	0.226232	0.371991	0.371133	0.542387	0.999412	28.3898
Grm8-MSN	Itpk1	17.2047	0.0169849	0.368068	0.00213465	0.963149	0.999412	29.4492
Grm8-MSN	Itpka	10.9138	-0.898609	0.479932	3.43869	0.0636861	0.999412	15.0424
Grm8-MSN	Itpkb	20.2041	-0.00739548	0.354102	0.00043074	0.983442	0.999412	27.9661
Grm8-MSN	Itpr1	197.305	-0.192067	0.171193	1.24937	0.263673	0.999412	77.3305
Grm8-MSN	Itpr2	15.9175	-0.381448	0.431021	0.767083	0.381121	0.999412	22.6695
Grm8-MSN	Itpr3	4.06791	0.259592	0.736131	0.123612	0.72515	0.999412	7.83898
Grm8-MSN	Itprid2	6.76421	0.242823	0.564694	0.187125	0.66532	0.999412	12.9237
Grm8-MSN	Itsn1	44.1395	0.314644	0.257789	1.48255	0.223377	0.999412	58.6864
Grm8-MSN	Itsn2	71.7824	0.097996	0.237882	0.170379	0.679776	0.999412	66.3136
Grm8-MSN	Ivd	5.02728	0.40438	0.673867	0.366178	0.545095	0.999412	10.3814
Grm8-MSN	Ivns1abp	102.025	-0.480825	0.217119	4.84464	0.0277323	0.999412	63.5593
Grm8-MSN	Iws1	38.1629	-0.445818	0.267371	2.75216	0.0971233	0.999412	44.4915
Grm8-MSN	Jade1	17.9685	-0.0576866	0.367041	0.024894	0.874631	0.999412	28.3898
Grm8-MSN	Jade2	5.52204	-0.125902	0.628045	0.0400986	0.841288	0.999412	10.5932
Grm8-MSN	Jade3	18.9261	-0.729511	0.374625	3.72492	0.053606	0.999412	24.3644
Grm8-MSN	Jag2	10.034	-0.677523	0.461118	2.16627	0.141068	0.999412	16.9492
Grm8-MSN	Jagn1	4.22997	0.267915	0.729143	0.133387	0.714946	0.999412	9.5339
Grm8-MSN	Jak1	33.4592	-0.494866	0.302756	2.63626	0.104449	0.999412	43.2203
Grm8-MSN	Jak2	56.7116	-0.0171294	0.240684	0.00504508	0.943375	0.999412	56.3559
Grm8-MSN	Jakmip1	17.847	-1.01431	0.378361	7.22748	0.0071796	0.999412	27.1186
Grm8-MSN	Jakmip2	88.0358	0.0755276	0.200461	0.142025	0.706276	0.999412	72.4576
Grm8-MSN	Jakmip3	13.3925	-0.0602043	0.416552	0.0209763	0.884844	0.999412	22.8814
Grm8-MSN	Jam2	4.61269	0.873897	0.711239	1.5407	0.214513	0.999412	8.68644
Grm8-MSN	Jam3	20.361	0.271002	0.345847	0.617223	0.432081	0.999412	32.839
Grm8-MSN	Jarid2	55.6524	0.0679813	0.231509	0.0860817	0.769219	0.999412	59.1102
Grm8-MSN	Jazf1	98.7655	-0.0108626	0.209446	0.00269301	0.958613	0.999412	77.1186
Grm8-MSN	Jcad	19.7008	-0.31752	0.349137	0.821197	0.36483	0.999412	27.1186
Grm8-MSN	Jdp2	15.5507	-0.141844	0.375738	0.142951	0.705365	0.999412	26.0593
Grm8-MSN	Jkamp	10.4224	0.425498	0.570575	0.55207	0.457473	0.999412	19.0678
Grm8-MSN	Jmjd1c	59.089	0.0526536	0.229236	0.0529875	0.817944	0.999412	65.8898
Grm8-MSN	Jmjd6	5.26399	1.04181	0.671977	2.44306	0.118046	0.999412	9.5339
Grm8-MSN	Jmjd8	18.103	0.190308	0.379197	0.247028	0.619175	0.999412	29.4492
Grm8-MSN	Jmy	13.0792	-0.231381	0.408595	0.323555	0.569479	0.999412	22.2458
Grm8-MSN	Josd1	10.1516	0.360614	0.483175	0.567329	0.451322	0.999412	19.9153
Grm8-MSN	Jph1	15.767	0.103876	0.46393	0.0474934	0.827484	0.999412	19.9153
Grm8-MSN	Jph3	28.2835	-0.0996665	0.333219	0.0883028	0.766346	0.999412	38.3475
Grm8-MSN	Jpt1	33.0937	-0.0129665	0.293728	0.00192574	0.964997	0.999412	41.1017
Grm8-MSN	Jtb	7.87931	0.0707938	0.5274	0.0177297	0.894072	0.999412	14.4068
Grm8-MSN	Junb	9.88602	-0.632682	0.495701	1.61898	0.203234	0.999412	13.5593
Grm8-MSN	Jund	4.15109	0.0149177	0.761791	0.000378971	0.984468	0.999412	8.26271
Grm8-MSN	Jup	4.37677	-0.0674929	0.745749	0.00809375	0.928315	0.999412	9.32203
Grm8-MSN	Kalrn	540.048	0.134796	0.151124	0.794305	0.372802	0.999412	98.5169
Grm8-MSN	Kansl1	170.854	0.125752	0.178709	0.492894	0.482639	0.999412	91.1017
Grm8-MSN	Kansl2	15.263	0.39389	0.39294	1.0081	0.315359	0.999412	27.3305
Grm8-MSN	Kansl3	25.192	0.227039	0.347294	0.429255	0.512355	0.999412	39.1949
Grm8-MSN	Kars	5.45363	0.281088	0.616593	0.208822	0.647692	0.999412	10.5932
Grm8-MSN	Kat14	12.4453	-0.48375	0.443413	1.16465	0.280504	0.999412	17.3729
Grm8-MSN	Kat2a	9.49575	0.207935	0.550074	0.13678	0.711503	0.999412	14.6186
Grm8-MSN	Kat2b	12.6399	0.0630201	0.420464	0.0225237	0.880702	0.999412	19.4915
Grm8-MSN	Kat5	4.42385	0.411707	0.709839	0.346415	0.55615	0.999412	9.5339
Grm8-MSN	Kat6a	39.4768	-0.283413	0.272344	1.07519	0.299775	0.999412	50.4237
Grm8-MSN	Kat6b	51.6664	-0.251002	0.24895	1.0046	0.316199	0.999412	58.0508
Grm8-MSN	Kat7	19.9176	0.0650955	0.342054	0.0363813	0.84873	0.999412	33.2627
Grm8-MSN	Kat8	18.0929	0.0811276	0.364676	0.0502951	0.822551	0.999412	31.9915
Grm8-MSN	Katna1	9.61178	0.0651344	0.493152	0.0175036	0.894746	0.999412	16.5254
Grm8-MSN	Katnal1	6.76675	-0.285949	0.553502	0.268688	0.604213	0.999412	12.7119
Grm8-MSN	Katnb1	11.2066	-0.0717339	0.479256	0.0222896	0.881319	0.999412	18.8559
Grm8-MSN	Katnip	13.6318	-0.0189849	0.427531	0.00195387	0.964743	0.999412	22.6695
Grm8-MSN	Kazn	166.329	0.382472	0.210575	3.29575	0.0694593	0.999412	80.5085
Grm8-MSN	Kbtbd2	7.32658	-0.35661	0.538498	0.439108	0.507553	0.999412	15.2542
Grm8-MSN	Kbtbd4	6.37958	-0.112103	0.568238	0.0389896	0.843469	0.999412	12.7119
Grm8-MSN	Kcmf1	26.7171	-0.142774	0.302504	0.222521	0.637125	0.999412	39.4068
Grm8-MSN	Kcna1	42.3586	-0.056234	0.28948	0.038087	0.845268	0.999412	50.2119
Grm8-MSN	Kcna2	8.44192	-0.131366	0.515978	0.063385	0.801224	0.999412	14.4068
Grm8-MSN	Kcna3	10.9667	-0.0365126	0.492691	0.0053529	0.941676	0.999412	17.3729
Grm8-MSN	Kcna4	21.7026	-0.121849	0.325699	0.139034	0.709243	0.999412	32.2034
Grm8-MSN	Kcna6	16.2884	0.21559	0.401104	0.283769	0.594241	0.999412	23.5169
Grm8-MSN	Kcnab1	472.133	-0.0506625	0.178075	0.0809955	0.775953	0.999412	91.9492
Grm8-MSN	Kcnab2	21.4369	0.474389	0.355086	1.76572	0.183912	0.999412	30.7203
Grm8-MSN	Kcnb1	30.3254	0.299611	0.304909	0.972241	0.324122	0.999412	41.9492
Grm8-MSN	Kcnc1	31.4941	-0.245077	0.289426	0.719948	0.396161	0.999412	44.7034
Grm8-MSN	Kcnc2	61.7611	0.292666	0.309992	0.879193	0.348423	0.999412	37.9237
Grm8-MSN	Kcnc3	30.2556	0.142844	0.305768	0.216243	0.641918	0.999412	39.6186
Grm8-MSN	Kcnd1	9.79039	-0.0796053	0.495058	0.0250702	0.874192	0.999412	14.6186
Grm8-MSN	Kcnd2	2079.29	0.0123902	0.132232	0.00878558	0.925323	0.999412	99.7881
Grm8-MSN	Kcnd3	34.5149	-0.137228	0.297811	0.213719	0.643868	0.999412	41.7373
Grm8-MSN	Kcne2	21.0612	0.0667302	0.370324	0.0324603	0.857021	0.999412	26.2712
Grm8-MSN	Kcnh1	45.4776	0.403584	0.253111	2.56347	0.109358	0.999412	53.3898
Grm8-MSN	Kcnh2	9.29217	0.203816	0.499031	0.165263	0.684357	0.999412	16.9492
Grm8-MSN	Kcnh3	15.2072	-0.0448287	0.390279	0.0130915	0.908906	0.999412	27.1186
Grm8-MSN	Kcnh4	14.9312	-0.26748	0.421346	0.399465	0.527366	0.999412	26.0593
Grm8-MSN	Kcnh5	99.3498	0.135918	0.233537	0.335702	0.562321	0.999412	70.9746
Grm8-MSN	Kcnh7	73.9311	-0.194629	0.572639	0.11624	0.733149	0.999412	49.1525
Grm8-MSN	Kcnip1	37.3589	0.263387	0.354133	0.536771	0.463774	0.999412	36.8644
Grm8-MSN	Kcnip2	106.031	0.0357353	0.215363	0.0270456	0.869373	0.999412	70.9746
Grm8-MSN	Kcnip3	23.3186	0.394121	0.328662	1.44925	0.228648	0.999412	35.5932
Grm8-MSN	Kcnip4	1573.8	0.169511	0.175348	0.933342	0.333996	0.999412	98.7288
Grm8-MSN	Kcnj13	7.51302	-1.08556	0.586888	3.37249	0.0662936	0.999412	10.3814
Grm8-MSN	Kcnj14	11.5934	0.326158	0.454418	0.520632	0.470572	0.999412	20.9746
Grm8-MSN	Kcnj2	7.46893	0.317776	0.554774	0.328101	0.566779	0.999412	14.1949
Grm8-MSN	Kcnj3	163.166	-0.0411386	0.196903	0.0434455	0.834889	0.999412	68.8559
Grm8-MSN	Kcnj4	9.17547	-0.387013	0.486387	0.625475	0.42902	0.999412	15.4661
Grm8-MSN	Kcnj6	12.5439	-0.105813	0.469059	0.0523562	0.819013	0.999412	17.3729
Grm8-MSN	Kcnj9	10.6305	0.266621	0.47984	0.302214	0.582498	0.999412	16.7373
Grm8-MSN	Kcnk1	6.16553	-0.313536	0.601638	0.272482	0.601671	0.999412	10.5932
Grm8-MSN	Kcnk10	12.0648	-0.254205	0.490283	0.258065	0.611453	0.999412	16.5254
Grm8-MSN	Kcnk12	5.28075	0.0602302	0.623628	0.00932676	0.923064	0.999412	9.11017
Grm8-MSN	Kcnk13	18.6527	-0.424482	0.394506	1.14436	0.284734	0.999412	18.6441
Grm8-MSN	Kcnk2	107.208	-0.132157	0.200823	0.432719	0.510658	0.999412	71.6102
Grm8-MSN	Kcnk4	8.07987	-0.283012	0.54841	0.264221	0.607235	0.999412	12.7119
Grm8-MSN	Kcnma1	325.923	0.0740233	0.154369	0.230076	0.631468	0.999412	93.6441
Grm8-MSN	Kcnn2	87.2317	-0.206826	0.237206	0.749731	0.386561	0.999412	58.4746
Grm8-MSN	Kcnn3	28.7246	0.0895796	0.328973	0.0755451	0.783428	0.999412	37.9237
Grm8-MSN	Kcnq1	31.6272	0.687999	0.311956	4.87973	0.0271739	0.999412	43.6441
Grm8-MSN	Kcnq3	215.897	0.261872	0.167734	2.44601	0.117824	0.999412	87.0763
Grm8-MSN	Kcnq5	1334.15	-0.108991	0.174762	0.387464	0.533635	0.999412	95.9746
Grm8-MSN	Kcnt1	146.975	-0.18034	0.203031	0.781866	0.376571	0.999412	83.0508
Grm8-MSN	Kcnt2	35.7181	-0.143798	0.35677	0.159705	0.689428	0.999412	34.9576
Grm8-MSN	Kctd1	109.076	-0.0432125	0.206814	0.0437746	0.834274	0.999412	67.5847
Grm8-MSN	Kctd13	4.75501	-0.114696	0.687537	0.0269177	0.869679	0.999412	7.83898
Grm8-MSN	Kctd16	335.098	-0.0761038	0.213517	0.125844	0.72278	0.999412	86.2288
Grm8-MSN	Kctd17	37.482	-0.354479	0.260916	1.83841	0.175137	0.999412	47.0339
Grm8-MSN	Kctd18	6.19574	0.489472	0.704099	0.47708	0.489748	0.999412	13.1356
Grm8-MSN	Kctd20	11.9545	0.174933	0.460018	0.14325	0.705071	0.999412	20.5508
Grm8-MSN	Kctd3	12.7367	0.0199062	0.422299	0.0022412	0.962241	0.999412	22.6695
Grm8-MSN	Kctd8	43.8099	0.771658	0.36007	4.50257	0.033844	0.999412	31.9915
Grm8-MSN	Kdelr1	6.85631	0.439424	0.569146	0.595578	0.44027	0.999412	12.9237
Grm8-MSN	Kdelr2	10.4793	-0.405447	0.513497	0.626462	0.428656	0.999412	21.3983
Grm8-MSN	Kdelr3	131.51	0.117309	0.19388	0.36525	0.545605	0.999412	89.1949
Grm8-MSN	Kdm1a	39.6794	0.0484659	0.255047	0.0360491	0.849414	0.999412	51.0593
Grm8-MSN	Kdm1b	10.5968	-0.4849	0.44367	1.18494	0.276353	0.999412	18.2203
Grm8-MSN	Kdm2a	72.919	-0.00403017	0.205297	0.000386132	0.984322	0.999412	71.822
Grm8-MSN	Kdm2b	23.2833	-0.22947	0.341811	0.455456	0.499755	0.999412	35.5932
Grm8-MSN	Kdm3a	19.6189	-0.092868	0.350878	0.069724	0.791739	0.999412	29.661
Grm8-MSN	Kdm3b	61.4304	0.18718	0.229072	0.668088	0.413719	0.999412	65.8898
Grm8-MSN	Kdm4a	17.232	-0.0710612	0.363276	0.0378942	0.845656	0.999412	26.6949
Grm8-MSN	Kdm4b	24.6691	0.0476632	0.32507	0.0217566	0.882736	0.999412	38.3475
Grm8-MSN	Kdm4c	111.968	0.103735	0.213513	0.233855	0.62868	0.999412	83.0508
Grm8-MSN	Kdm5a	49.3863	-0.0505222	0.234689	0.0461565	0.829892	0.999412	57.2034
Grm8-MSN	Kdm5b	54.2144	-0.154839	0.247543	0.388289	0.5332	0.999412	55.9322
Grm8-MSN	Kdm5c	23.0427	0.090136	0.338453	0.0719952	0.788454	0.999412	38.9831
Grm8-MSN	Kdm5d	18.1478	-0.159974	0.436526	0.0982833	0.7539	0.999412	24.5763
Grm8-MSN	Kdm6a	117.438	0.0567817	0.20237	0.0781552	0.779813	0.999412	80.5085
Grm8-MSN	Kdm7a	16.7695	0.151416	0.371044	0.16588	0.6838	0.999412	23.3051
Grm8-MSN	Kdsr	7.07082	0.126154	0.560737	0.0507441	0.821773	0.999412	13.1356
Grm8-MSN	Keap1	13.9557	-0.299294	0.403606	0.542714	0.46131	0.999412	22.4576
Grm8-MSN	Khdc4	41.3296	0.0427395	0.276091	0.0240448	0.876771	0.999412	52.5424
Grm8-MSN	Khdrbs1	26.9074	0.353941	0.311143	1.2928	0.255532	0.999412	37.0763
Grm8-MSN	Khdrbs2	249.384	-0.257617	0.186766	1.90846	0.167134	0.999412	86.2288
Grm8-MSN	Khdrbs3	44.2431	-0.794399	0.271449	8.46776	0.00361496	0.999412	43.2203
Grm8-MSN	Khsrp	12.65	0.37687	0.445596	0.703548	0.401594	0.999412	22.4576
Grm8-MSN	Kiaa0408L	9.41886	0.154349	0.495067	0.0958088	0.756918	0.999412	17.3729
Grm8-MSN	Kidins220	76.5293	-0.438216	0.207306	4.44651	0.0349726	0.999412	72.8814
Grm8-MSN	Kif13a	23.2126	0.11416	0.345975	0.108054	0.742371	0.999412	34.5339
Grm8-MSN	Kif13b	43.8922	0.286201	0.271636	1.11733	0.290495	0.999412	53.178
Grm8-MSN	Kif16b	25.4097	0.470149	0.327911	2.05758	0.151451	0.999412	37.5
Grm8-MSN	Kif17	12.9336	0.0900719	0.438893	0.0416995	0.838194	0.999412	19.9153
Grm8-MSN	Kif1a	43.7664	-0.0394199	0.263129	0.0224392	0.880925	0.999412	53.8136
Grm8-MSN	Kif1c	4.4177	-0.547319	0.698771	0.610854	0.434467	0.999412	8.05085
Grm8-MSN	Kif21a	85.1373	-0.23924	0.211938	1.27054	0.259665	0.999412	74.7881
Grm8-MSN	Kif21b	10.713	0.556792	0.484098	1.35869	0.243765	0.999412	21.1864
Grm8-MSN	Kif26a	4.91221	2.00033	0.792176	7.0546	0.00790621	0.999412	9.74576
Grm8-MSN	Kif27	14.5969	0.315694	0.400067	0.628588	0.427874	0.999412	22.2458
Grm8-MSN	Kif2a	54.0942	0.269078	0.243411	1.22329	0.268717	0.999412	58.6864
Grm8-MSN	Kif3a	25.3363	-0.222612	0.309471	0.515091	0.472943	0.999412	36.8644
Grm8-MSN	Kif3b	21.5549	-0.281658	0.330797	0.72759	0.393666	0.999412	31.9915
Grm8-MSN	Kif3c	24.3354	0.0418324	0.335808	0.0153816	0.901297	0.999412	33.4746
Grm8-MSN	Kif5a	48.0318	0.0771697	0.250577	0.0941977	0.758907	0.999412	55.9322
Grm8-MSN	Kif5b	29.1033	-0.0311632	0.295479	0.01109	0.916131	0.999412	42.5847
Grm8-MSN	Kif5c	78.4057	-0.0505715	0.213968	0.0558391	0.813198	0.999412	72.2458
Grm8-MSN	Kif7	8.99907	0.698731	0.597852	1.34068	0.246914	0.999412	13.9831
Grm8-MSN	Kif9	8.81833	0.525421	0.506873	1.10458	0.293263	0.999412	17.5847
Grm8-MSN	Kifap3	65.1649	0.148962	0.24694	0.368123	0.544029	0.999412	67.7966
Grm8-MSN	Kifbp	8.90769	0.297186	0.502532	0.348661	0.554872	0.999412	15.8898
Grm8-MSN	Kifc2	41.2044	-0.254406	0.276937	0.839675	0.35949	0.999412	53.3898
Grm8-MSN	Kifc3	5.65567	0.0418664	0.69026	0.0035063	0.952782	0.999412	9.5339
Grm8-MSN	Kin	4.67403	-0.360594	0.651043	0.309464	0.578009	0.999412	9.32203
Grm8-MSN	Kirrel1	44.9956	-0.00945553	0.252179	0.0014097	0.97005	0.999412	51.0593
Grm8-MSN	Kirrel3	371.269	-0.0481718	0.203498	0.056282	0.812472	0.999412	81.5678
Grm8-MSN	Kiz	12.5016	-0.129953	0.447447	0.0832849	0.772894	0.999412	20.339
Grm8-MSN	Klb	7.58638	0.31601	0.565729	0.311575	0.576715	0.999412	13.3475
Grm8-MSN	Klc1	37.5422	-0.03061	0.265585	0.0132133	0.908486	0.999412	50
Grm8-MSN	Klc2	17.7225	0.331131	0.428852	0.576024	0.447875	0.999412	28.3898
Grm8-MSN	Klf12	207.536	0.187979	0.173717	1.16708	0.280001	0.999412	89.6186
Grm8-MSN	Klf13	6.19231	-0.424192	0.580212	0.542502	0.461398	0.999412	11.4407
Grm8-MSN	Klf7	43.8271	0.155594	0.248425	0.391673	0.531421	0.999412	55.9322
Grm8-MSN	Klf8	11.4471	0.587244	0.47082	1.57174	0.209954	0.999412	18.8559
Grm8-MSN	Klf9	31.5248	0.219217	0.296842	0.543509	0.460982	0.999412	40.4661
Grm8-MSN	Klhdc1	25.0789	0.445784	0.317	1.97821	0.159579	0.999412	38.3475
Grm8-MSN	Klhdc10	100.033	-0.0321584	0.187972	0.0293136	0.864057	0.999412	78.3898
Grm8-MSN	Klhdc2	37.9852	0.114534	0.271629	0.180189	0.671211	0.999412	53.6017
Grm8-MSN	Klhdc3	18.1096	-0.447051	0.35253	1.60097	0.205766	0.999412	29.2373
Grm8-MSN	Klhdc8a	6.76698	-0.0798248	0.547537	0.0212658	0.884057	0.999412	12.9237
Grm8-MSN	Klhdc8b	9.4499	-0.0764799	0.478466	0.0252911	0.873644	0.999412	16.9492
Grm8-MSN	Klhl11	4.23485	0.209272	0.740808	0.0813746	0.775443	0.999412	8.89831
Grm8-MSN	Klhl12	16.9562	-0.0266363	0.385802	0.00478046	0.944878	0.999412	28.3898
Grm8-MSN	Klhl13	4.84894	0.243604	0.715729	0.113872	0.735778	0.999412	9.74576
Grm8-MSN	Klhl15	23.7321	0.117509	0.321571	0.132454	0.715901	0.999412	33.6864
Grm8-MSN	Klhl18	21.1801	0.127884	0.383493	0.110462	0.739618	0.999412	34.322
Grm8-MSN	Klhl2	103.793	0.112083	0.228492	0.237946	0.625694	0.999412	74.1525
Grm8-MSN	Klhl20	10.1444	0.43307	0.483108	0.814953	0.36666	0.999412	17.7966
Grm8-MSN	Klhl22	19.0559	0.0974667	0.368154	0.0699474	0.791413	0.999412	29.4492
Grm8-MSN	Klhl23	4.46516	-0.152075	0.695005	0.0473731	0.827699	0.999412	8.05085
Grm8-MSN	Klhl24	33.3431	0.296083	0.275875	1.1524	0.283047	0.999412	45.7627
Grm8-MSN	Klhl28	6.29666	0.410228	0.585241	0.497136	0.480761	0.999412	11.6525
Grm8-MSN	Klhl29	113.564	0.0349796	0.201526	0.0301858	0.862069	0.999412	74.7881
Grm8-MSN	Klhl3	34.1807	-0.041044	0.276895	0.0219913	0.88211	0.999412	45.1271
Grm8-MSN	Klhl32	19.9767	-0.109624	0.336458	0.10618	0.744535	0.999412	30.7203
Grm8-MSN	Klhl42	4.36191	0.460899	0.701281	0.438736	0.507733	0.999412	8.89831
Grm8-MSN	Klhl5	40.1469	0.281196	0.300116	0.860758	0.353527	0.999412	51.0593
Grm8-MSN	Klhl7	54.2538	0.0927051	0.24746	0.139739	0.70854	0.999412	61.2288
Grm8-MSN	Klhl8	34.5595	-0.069066	0.288749	0.0572473	0.810901	0.999412	43.2203
Grm8-MSN	Klrb1a	5.21141	1.01995	0.708021	2.07938	0.149301	0.999412	8.47458
Grm8-MSN	Kmt2a	99.9568	-0.278243	0.194598	2.02911	0.154311	0.999412	76.4831
Grm8-MSN	Kmt2b	12.7518	0.0489447	0.455129	0.0112964	0.915357	0.999412	20.339
Grm8-MSN	Kmt2c	107.442	0.0211212	0.196509	0.0114483	0.914791	0.999412	80.0847
Grm8-MSN	Kmt2d	16.5107	-0.0202968	0.370798	0.00297638	0.956492	0.999412	26.2712
Grm8-MSN	Kmt2e	133.428	0.009081	0.181944	0.00247947	0.960286	0.999412	84.5339
Grm8-MSN	Kmt5a	13.8916	0.0617277	0.411492	0.0224319	0.880944	0.999412	22.8814
Grm8-MSN	Kmt5b	45.2086	0.0097245	0.242808	0.00160484	0.968045	0.999412	54.2373
Grm8-MSN	Kmt5c	13.2568	-0.342038	0.430874	0.621587	0.430458	0.999412	21.822
Grm8-MSN	Kndc1	9.68324	0.672146	0.497236	1.82908	0.176236	0.999412	17.5847
Grm8-MSN	Knop1	25.9936	-0.0310684	0.321831	0.00939331	0.922791	0.999412	38.3475
Grm8-MSN	Kpna1	57.0025	-0.0632128	0.223129	0.080202	0.777024	0.999412	61.6525
Grm8-MSN	Kpna3	28.6104	0.0691411	0.291092	0.0563664	0.812334	0.999412	41.1017
Grm8-MSN	Kpna4	39.1383	0.365082	0.273884	1.77168	0.183175	0.999412	51.6949
Grm8-MSN	Kpna5	26.159	0.268985	0.319165	0.701007	0.402446	0.999412	37.7119
Grm8-MSN	Kpna6	8.57629	0.495151	0.559891	0.786828	0.375061	0.999412	15.8898
Grm8-MSN	Kpnb1	18.2347	-0.213777	0.351898	0.366438	0.544952	0.999412	28.6017
Grm8-MSN	Krba1	18.7431	-0.516513	0.353855	2.11314	0.14604	0.999412	28.8136
Grm8-MSN	Krcc1	9.05444	-0.0296297	0.501328	0.00350305	0.952804	0.999412	16.1017
Grm8-MSN	Kremen1	29.0793	-0.748941	0.330386	5.1384	0.0234022	0.999412	30.7203
Grm8-MSN	Kri1	10.081	-0.0900534	0.470423	0.0366768	0.848125	0.999412	17.5847
Grm8-MSN	Krit1	60.9178	-0.124872	0.23115	0.292033	0.588921	0.999412	63.7712
Grm8-MSN	Krt10	5.88424	-0.633214	0.611303	1.05993	0.30323	0.999412	9.74576
Grm8-MSN	Krt222	10.3696	-0.356547	0.465344	0.594755	0.440586	0.999412	16.9492
Grm8-MSN	Krt26	6.31782	1.28374	0.645272	4.1538	0.0415411	0.999412	13.7712
Grm8-MSN	Krt71	5.13811	0.150216	0.705911	0.0450822	0.831853	0.999412	9.74576
Grm8-MSN	Krtcap2	7.89487	0.209462	0.52487	0.159419	0.689692	0.999412	14.4068
Grm8-MSN	Ksr1	53.1958	-0.0314202	0.249272	0.015885	0.899704	0.999412	56.7797
Grm8-MSN	Ksr2	123.901	-0.0213726	0.182179	0.0137931	0.906508	0.999412	81.9915
Grm8-MSN	Kti12	4.52031	-0.161612	0.722293	0.0493771	0.824151	0.999412	7.83898
Grm8-MSN	Ktn1	148.338	-0.021976	0.18473	0.0140857	0.905526	0.999412	87.7119
Grm8-MSN	Kxd1	49.3381	-0.142983	0.28327	0.25217	0.615551	0.999412	58.6864
Grm8-MSN	L1cam	32.8813	-0.125901	0.281327	0.19875	0.655731	0.999412	46.6102
Grm8-MSN	L3mbtl1	22.194	-0.316161	0.328015	0.925043	0.336154	0.999412	30.9322
Grm8-MSN	L3mbtl2	20.7241	-0.0317185	0.337132	0.00881884	0.925182	0.999412	32.4153
Grm8-MSN	L3mbtl3	18.7969	-0.034539	0.399634	0.00738005	0.93154	0.999412	23.3051
Grm8-MSN	Lactb	6.15268	-0.279081	0.615449	0.20226	0.652903	0.999412	10.3814
Grm8-MSN	Lactb2	3.8119	0.977545	0.787259	1.63042	0.201645	0.999412	9.11017
Grm8-MSN	Lama2	3.55583	0.781842	0.836913	0.906711	0.340989	0.999412	8.47458
Grm8-MSN	Lama4	4.66965	0.544699	0.763219	0.49339	0.482419	0.999412	6.35593
Grm8-MSN	Lamb1	12.1909	-0.558052	0.429176	1.69596	0.192817	0.999412	19.9153
Grm8-MSN	Lamc1	39.0012	-0.712016	0.287957	6.07745	0.0136919	0.999412	42.7966
Grm8-MSN	Lamp1	18.6633	-0.100795	0.363931	0.0750013	0.784189	0.999412	30.7203
Grm8-MSN	Lamp2	19.2004	0.121881	0.381716	0.100716	0.750973	0.999412	31.1441
Grm8-MSN	Lamp5	11.6607	-0.139179	0.46252	0.0890726	0.76536	0.999412	20.9746
Grm8-MSN	Lamtor2	14.4166	-0.646856	0.401625	2.626	0.105126	0.999412	24.1525
Grm8-MSN	Lamtor3	9.96568	0.066831	0.498927	0.017932	0.893473	0.999412	17.161
Grm8-MSN	Lamtor4	10.7586	-0.436111	0.463662	0.887647	0.346116	0.999412	19.2797
Grm8-MSN	Lamtor5	4.59358	-0.789649	0.672029	1.38913	0.238553	0.999412	8.89831
Grm8-MSN	Lancl1	20.2382	-0.626283	0.338028	3.42215	0.064327	0.999412	30.2966
Grm8-MSN	Lancl2	8.52135	0.568094	0.543799	1.12223	0.289439	0.999412	14.4068
Grm8-MSN	Lancl3	13.8603	-0.0112477	0.430461	0.000664569	0.979433	0.999412	15.8898
Grm8-MSN	Lap3	4.75821	0.967555	0.706032	1.90598	0.167411	0.999412	10.1695
Grm8-MSN	Laptm4a	8.91871	-0.176768	0.501738	0.122923	0.725885	0.999412	16.5254
Grm8-MSN	Large1	150.15	-0.240683	0.175392	1.87946	0.170395	0.999412	85.5932
Grm8-MSN	Larp1	33.6885	-0.226293	0.281587	0.649103	0.420434	0.999412	44.9153
Grm8-MSN	Larp4	30.524	-0.0162827	0.287654	0.00318297	0.955009	0.999412	43.0085
Grm8-MSN	Larp4b	23.8192	-0.180716	0.31611	0.323625	0.569437	0.999412	34.9576
Grm8-MSN	Larp6	5.45803	-0.352088	0.654285	0.292209	0.588808	0.999412	13.3475
Grm8-MSN	Larp7	5.62441	-0.317558	0.632132	0.248253	0.618308	0.999412	10.1695
Grm8-MSN	Lars1	37.2035	-0.195572	0.263585	0.548729	0.458837	0.999412	50
Grm8-MSN	Lars2	10.5931	0.285868	0.459382	0.384664	0.535118	0.999412	17.3729
Grm8-MSN	Las1l	33.4452	-0.0127174	0.313382	0.00164079	0.967689	0.999412	46.822
Grm8-MSN	Lasp1	59.7059	-0.185072	0.223584	0.683501	0.408384	0.999412	61.2288
Grm8-MSN	Lats1	13.2402	0.0893481	0.423688	0.0453615	0.831341	0.999412	25.8475
Grm8-MSN	Lca5	3.62233	0.335188	0.769876	0.193299	0.660185	0.999412	8.68644
Grm8-MSN	Lclat1	21.8748	-0.348708	0.347664	0.989605	0.319839	0.999412	30.7203
Grm8-MSN	Lcmt1	27.3706	0.0730549	0.304698	0.0575749	0.810371	0.999412	38.1356
Grm8-MSN	Lcor	95.2836	0.227506	0.204153	1.23251	0.266919	0.999412	75.8475
Grm8-MSN	Lcorl	19.1815	0.451731	0.35499	1.62728	0.20208	0.999412	27.1186
Grm8-MSN	Ldah	26.0988	0.124339	0.305487	0.164712	0.684855	0.999412	37.9237
Grm8-MSN	Ldb1	16.4894	-0.283234	0.409887	0.472041	0.49205	0.999412	27.3305
Grm8-MSN	Ldb2	113.216	-0.193288	0.307994	0.389895	0.532354	0.999412	68.6441
Grm8-MSN	Ldha	41.9391	-0.194097	0.270323	0.516298	0.472425	0.999412	56.3559
Grm8-MSN	Ldhb	11.9809	-0.438602	0.481637	0.822466	0.36446	0.999412	20.1271
Grm8-MSN	Ldhd	9.94126	0.670893	0.498923	1.85899	0.172741	0.999412	19.9153
Grm8-MSN	Ldlrad1	3.93248	1.04349	0.829544	1.59454	0.206678	0.999412	6.77966
Grm8-MSN	Ldlrad4	48.2963	0.0456478	0.250138	0.0336826	0.854384	0.999412	45.339
Grm8-MSN	Lekr1	35.6542	-0.333842	0.280728	1.39488	0.237583	0.999412	39.4068
Grm8-MSN	Lemd1	6.17352	-0.198451	0.603198	0.108169	0.742238	0.999412	9.5339
Grm8-MSN	Lemd2	8.49863	-0.310885	0.501361	0.380154	0.537521	0.999412	14.8305
Grm8-MSN	Lemd3	25.885	0.186902	0.303053	0.381485	0.53681	0.999412	38.7712
Grm8-MSN	Leng8	95.299	-0.133703	0.191742	0.484664	0.486317	0.999412	79.0254
Grm8-MSN	Leng9	105.843	-0.0583195	0.256869	0.0511067	0.821149	0.999412	79.0254
Grm8-MSN	Leo1	5.86809	0.0269039	0.603625	0.00198311	0.96448	0.999412	11.4407
Grm8-MSN	Lepr	11.3668	-0.232106	0.455703	0.25345	0.614656	0.999412	15.8898
Grm8-MSN	Leprotl1	9.79774	-0.911417	0.473914	3.65428	0.0559253	0.999412	15.0424
Grm8-MSN	Letm1	8.88218	0.418798	0.518372	0.648982	0.420477	0.999412	16.9492
Grm8-MSN	Letm2	12.8136	0.709906	0.457635	2.42555	0.119371	0.999412	21.822
Grm8-MSN	Letmd1	6.53787	0.24376	0.570672	0.181668	0.669944	0.999412	11.6525
Grm8-MSN	Lgals8	13.432	0.127167	0.442049	0.082486	0.773956	0.999412	21.822
Grm8-MSN	Lgalsl	6.3459	0.0394467	0.588684	0.00444204	0.946861	0.999412	11.0169
Grm8-MSN	Lgi1	82.3257	-0.0938219	0.231212	0.163738	0.685738	0.999412	71.3983
Grm8-MSN	Lgi3	6.86822	0.620448	0.574637	1.18047	0.27726	0.999412	12.2881
Grm8-MSN	Lgmn	10.9883	0.324912	0.444805	0.538946	0.46287	0.999412	20.7627
Grm8-MSN	Lgr4	19.6931	-0.193375	0.357851	0.294928	0.58708	0.999412	30.0847
Grm8-MSN	Lgr6	19.2042	-0.0355242	0.431481	0.00691221	0.93374	0.999412	20.7627
Grm8-MSN	Lhfpl3	128.736	0.0293628	0.210363	0.0193893	0.889256	0.999412	67.5847
Grm8-MSN	Lhfpl4	20.9344	-0.208565	0.343575	0.371521	0.542176	0.999412	33.6864
Grm8-MSN	Lhfpl5	7.87652	-0.0156685	0.512681	0.000934111	0.975618	0.999412	14.8305
Grm8-MSN	Lhfpl6	38.8346	0.353791	0.285661	1.52998	0.216116	0.999412	36.4407
Grm8-MSN	Lhpp	8.28025	0.0532252	0.507018	0.0110721	0.916198	0.999412	14.4068
Grm8-MSN	Lias	7.18181	-0.375576	0.535435	0.487936	0.484849	0.999412	11.6525
Grm8-MSN	Lig3	63.2499	0.20461	0.2383	0.738126	0.390262	0.999412	58.2627
Grm8-MSN	Lima1	23.4044	-0.138784	0.344008	0.164568	0.684985	0.999412	30.0847
Grm8-MSN	Limch1	36.6248	0.39499	0.271748	2.1342	0.144045	0.999412	39.4068
Grm8-MSN	Limd2	6.38833	-0.10582	0.593985	0.0307968	0.860694	0.999412	10.8051
Grm8-MSN	Limk2	16.0865	0.134486	0.38226	0.122439	0.726404	0.999412	25.4237
Grm8-MSN	Lims1	30.5878	-0.0551359	0.331025	0.0278846	0.86738	0.999412	38.7712
Grm8-MSN	Lin28b	9.93402	-0.601341	0.511257	1.31169	0.252089	0.999412	14.4068
Grm8-MSN	Lin52	51.712	0.126756	0.237313	0.285805	0.592922	0.999412	53.8136
Grm8-MSN	Lin54	9.41735	0.480865	0.513687	0.868317	0.351422	0.999412	16.7373
Grm8-MSN	Lin7a	40.0609	0.176415	0.298579	0.351194	0.553438	0.999412	40.8898
Grm8-MSN	Lin7b	15.4246	-0.654123	0.405766	2.55236	0.11013	0.999412	22.4576
Grm8-MSN	Lin7c	4.93088	0.367153	0.670335	0.301545	0.582915	0.999412	9.11017
Grm8-MSN	Lin9	4.2275	-0.0808353	0.721036	0.0126601	0.910413	0.999412	6.5678
Grm8-MSN	Lingo1	10.549	-0.174197	0.451915	0.149378	0.69913	0.999412	17.3729
Grm8-MSN	Lingo2	112.891	0.252516	0.191827	1.72834	0.188623	0.999412	72.8814
Grm8-MSN	Lix1l	9.35063	0.0327347	0.506137	0.00417204	0.948499	0.999412	17.7966
Grm8-MSN	Llgl1	7.05013	-0.0526386	0.58188	0.00790833	0.929139	0.999412	11.4407
Grm8-MSN	Lman1	9.67631	0.218249	0.49418	0.192238	0.661061	0.999412	15.4661
Grm8-MSN	Lman2	14.5532	0.340522	0.423593	0.650755	0.419843	0.999412	25.2119
Grm8-MSN	Lman2l	21.923	0.279312	0.3358	0.697268	0.403703	0.999412	35.5932
Grm8-MSN	Lmbr1	42.8931	-0.138345	0.258119	0.286893	0.592219	0.999412	51.0593
Grm8-MSN	Lmbr1l	18.3474	0.385064	0.382311	1.00724	0.315565	0.999412	31.5678
Grm8-MSN	Lmbrd1	31.9116	-0.248247	0.278417	0.790516	0.373944	0.999412	45.7627
Grm8-MSN	Lmbrd2	13.153	-0.16292	0.444503	0.131512	0.71687	0.999412	21.822
Grm8-MSN	Lmf1	11.8008	0.274444	0.459032	0.359757	0.548641	0.999412	20.7627
Grm8-MSN	Lmln	12.2416	-0.416238	0.419225	0.976825	0.322984	0.999412	21.3983
Grm8-MSN	Lmnb1	5.1828	0.681152	0.66663	1.04746	0.306092	0.999412	9.95763
Grm8-MSN	Lmnb2	6.11089	-0.23788	0.634576	0.132735	0.715613	0.999412	9.95763
Grm8-MSN	Lmo3	23.6054	0.120648	0.406719	0.0872602	0.76769	0.999412	28.3898
Grm8-MSN	Lmo4	65.1263	-0.128524	0.241056	0.284605	0.593699	0.999412	56.7797
Grm8-MSN	Lmo7	100.352	-0.215395	0.194017	1.23157	0.267103	0.999412	79.8729
Grm8-MSN	Lmtk2	53.5779	-0.360194	0.233108	2.38371	0.122606	0.999412	57.4153
Grm8-MSN	Lnc134	5.96268	-0.179299	0.675157	0.0663729	0.796693	0.999412	10.5932
Grm8-MSN	Lnpep	30.0233	-0.30981	0.294809	1.11185	0.291679	0.999412	41.3136
Grm8-MSN	Lnpk	42.5534	-0.0257475	0.261964	0.00974575	0.92136	0.999412	52.5424
Grm8-MSN	Lnx1	17.015	0.192426	0.381779	0.252842	0.615081	0.999412	26.9068
Grm8-MSN	Lnx2	13.2633	-0.605479	0.41187	2.17981	0.139832	0.999412	19.2797
Grm8-MSN	Lonp1	12.8454	-0.689614	0.4832	2.00734	0.15654	0.999412	20.7627
Grm8-MSN	Lonp2	41.0274	0.0365652	0.263038	0.0194033	0.889216	0.999412	51.4831
Grm8-MSN	Lonrf1	13.2831	-0.321731	0.430264	0.550725	0.458022	0.999412	20.1271
Grm8-MSN	Lonrf2	24.8279	-0.0407678	0.353362	0.0131289	0.908777	0.999412	34.7458
Grm8-MSN	Loxl1	3.37416	1.33189	0.911436	2.19241	0.138692	0.999412	7.62712
Grm8-MSN	Lpcat1	4.93716	0.617758	0.67867	0.822372	0.364488	0.999412	9.95763
Grm8-MSN	Lpcat2	44.3223	-0.0180803	0.279866	0.0041437	0.948674	0.999412	44.4915
Grm8-MSN	Lpcat3	12.7562	-0.107489	0.453451	0.0553486	0.814005	0.999412	21.6102
Grm8-MSN	Lpcat4	15.2927	-0.392128	0.378779	1.06856	0.301272	0.999412	25.4237
Grm8-MSN	Lpgat1	29.3498	0.262634	0.29474	0.798897	0.371423	0.999412	39.6186
Grm8-MSN	Lpin1	11.7132	0.14246	0.453816	0.0994149	0.752533	0.999412	21.822
Grm8-MSN	Lpin2	32.8421	0.0449895	0.292212	0.0233633	0.878516	0.999412	43.2203
Grm8-MSN	Lpin3	17.8299	0.0181419	0.420087	0.00181713	0.965998	0.999412	24.1525
Grm8-MSN	Lratd1	4.99057	0.124789	0.64302	0.0382449	0.844952	0.999412	9.95763
Grm8-MSN	Lrba	153.626	-0.185486	0.178988	1.07345	0.300168	0.999412	87.7119
Grm8-MSN	Lrch1	23.3076	-0.0658804	0.337314	0.0379323	0.845579	0.999412	36.0169
Grm8-MSN	Lrch2	28.2261	0.013449	0.294247	0.00207405	0.963676	0.999412	38.7712
Grm8-MSN	Lrch3	53.1257	-0.0133493	0.250531	0.00280404	0.957769	0.999412	58.4746
Grm8-MSN	Lrfn1	15.7049	0.487468	0.399103	1.49998	0.220674	0.999412	29.2373
Grm8-MSN	Lrfn2	12.0177	0.644335	0.441713	2.14868	0.142693	0.999412	22.8814
Grm8-MSN	Lrfn4	4.81418	0.17811	0.680417	0.0676141	0.794843	0.999412	8.89831
Grm8-MSN	Lrfn5	125.593	-0.0273864	0.225338	0.0145972	0.903835	0.999412	63.1356
Grm8-MSN	Lrguk	6.65234	0.0452255	0.557276	0.00664488	0.935031	0.999412	11.0169
Grm8-MSN	Lrif1	55.305	0.0182929	0.23529	0.00606344	0.937933	0.999412	58.8983
Grm8-MSN	Lrig2	51.1818	-0.140769	0.241627	0.336357	0.56194	0.999412	57.4153
Grm8-MSN	Lrp11	22.8322	-0.196182	0.328703	0.353714	0.552018	0.999412	32.4153
Grm8-MSN	Lrp12	36.7134	-0.48375	0.27931	3.00407	0.0830558	0.999412	45.1271
Grm8-MSN	Lrp1b	1030.99	-0.202501	0.170463	1.40843	0.235317	0.999412	96.822
Grm8-MSN	Lrp3	5.48644	0.758979	0.669789	1.29808	0.254565	0.999412	11.2288
Grm8-MSN	Lrp6	57.4196	-0.0119855	0.23004	0.00269922	0.958565	0.999412	60.8051
Grm8-MSN	Lrp8	8.55571	-0.538514	0.509081	1.10191	0.293848	0.999412	13.5593
Grm8-MSN	Lrpap1	78.055	-0.253555	0.249125	1.02614	0.311066	0.999412	67.5847
Grm8-MSN	Lrpprc	58.138	0.0780786	0.232012	0.11284	0.736933	0.999412	63.9831
Grm8-MSN	Lrrc1	17.0075	0.248033	0.384045	0.410649	0.52164	0.999412	26.9068
Grm8-MSN	Lrrc10b	38.3644	-0.32796	0.25994	1.59165	0.207091	0.999412	45.5508
Grm8-MSN	Lrrc14	7.32822	-0.408793	0.546757	0.545413	0.460198	0.999412	11.8644
Grm8-MSN	Lrrc19	6.36657	0.0300887	0.571506	0.00276133	0.958092	0.999412	11.2288
Grm8-MSN	Lrrc23	45.9819	0.483814	0.296635	2.64524	0.103861	0.999412	51.2712
Grm8-MSN	Lrrc24	4.95125	-0.445124	0.666669	0.430663	0.511664	0.999412	9.11017
Grm8-MSN	Lrrc28	34.3977	-0.109759	0.287968	0.143519	0.704807	0.999412	43.4322
Grm8-MSN	Lrrc29	18.3547	0.0301392	0.360008	0.00708951	0.932898	0.999412	31.3559
Grm8-MSN	Lrrc34	4.20725	0.543584	0.747059	0.534842	0.464578	0.999412	9.32203
Grm8-MSN	Lrrc3b	11.2744	0.0153634	0.47686	0.00103351	0.974354	0.999412	13.7712
Grm8-MSN	Lrrc40	14.1049	0.265693	0.415698	0.408171	0.522899	0.999412	25.2119
Grm8-MSN	Lrrc41	12.6627	-0.0854713	0.431766	0.0382292	0.844984	0.999412	22.6695
Grm8-MSN	Lrrc42	19.9593	0.822465	0.366582	5.15625	0.0231628	0.999412	34.5339
Grm8-MSN	Lrrc49	70.5111	0.0982979	0.218244	0.202829	0.652447	0.999412	69.2797
Grm8-MSN	Lrrc4b	37.8345	0.403791	0.288966	1.93182	0.16456	0.999412	45.5508
Grm8-MSN	Lrrc4c	229.07	0.108426	0.186875	0.335815	0.562255	0.999412	86.2288
Grm8-MSN	Lrrc55	5.14265	-0.737759	0.650227	1.23508	0.266422	0.999412	8.68644
Grm8-MSN	Lrrc57	6.12658	-0.247964	0.625559	0.161304	0.687959	0.999412	12.7119
Grm8-MSN	Lrrc7	882.343	-0.0642076	0.13215	0.236238	0.626936	0.999412	99.3644
Grm8-MSN	Lrrc71	3.85029	0.342091	0.800734	0.177079	0.673895	0.999412	9.11017
Grm8-MSN	Lrrc73	6.76274	-0.788209	0.641462	1.46569	0.226027	0.999412	10.5932
Grm8-MSN	Lrrc8b	5.69944	-0.333609	0.621965	0.2795	0.597029	0.999412	9.11017
Grm8-MSN	Lrrc8c	15.0946	0.465741	0.408039	1.30194	0.253858	0.999412	20.339
Grm8-MSN	Lrrc8d	17.7379	0.275475	0.37226	0.543522	0.460977	0.999412	27.5424
Grm8-MSN	Lrrcc1	26.255	0.00903704	0.300814	0.000900397	0.976062	0.999412	38.3475
Grm8-MSN	Lrrfip1	45.3273	0.218609	0.259421	0.70963	0.399567	0.999412	54.0254
Grm8-MSN	Lrrfip2	49.2989	0.312939	0.256779	1.50096	0.220524	0.999412	53.8136
Grm8-MSN	Lrrk2	158.529	-0.535664	0.177321	9.07867	0.00258608	0.999412	80.9322
Grm8-MSN	Lrrn2	26.255	0.349638	0.322407	1.18683	0.27597	0.999412	36.4407
Grm8-MSN	Lrrn3	31.0519	0.156995	0.299735	0.273592	0.600932	0.999412	41.3136
Grm8-MSN	LRRTM1	9.99334	0.217447	0.494437	0.196968	0.657179	0.999412	20.5508
Grm8-MSN	Lrrtm2	6.19653	0.0618532	0.610632	0.0105077	0.918354	0.999412	12.2881
Grm8-MSN	Lrrtm3	149.568	-0.0521226	0.262546	0.0394662	0.842528	0.999412	67.161
Grm8-MSN	Lrrtm4	666.118	-0.042781	0.138807	0.0948614	0.758086	0.999412	86.2288
Grm8-MSN	Lrsam1	5.35639	0.54295	0.663086	0.657789	0.417342	0.999412	9.32203
Grm8-MSN	Lrtm2	8.33872	-0.289442	0.513328	0.31244	0.576187	0.999412	14.6186
Grm8-MSN	Lrwd1	8.99234	0.132922	0.501647	0.0690356	0.792746	0.999412	16.3136
Grm8-MSN	Lsamp	3864.72	-0.0931445	0.139126	0.448021	0.503276	0.999412	100
Grm8-MSN	Lsg1	7.34946	-0.382692	0.576088	0.418192	0.517841	0.999412	11.4407
Grm8-MSN	Lsm1	4.1043	0.448345	0.766871	0.340037	0.559808	0.999412	9.5339
Grm8-MSN	Lsm12	8.99573	-0.488139	0.498932	0.972018	0.324178	0.999412	16.5254
Grm8-MSN	Lsm14a	30.7433	-0.276855	0.288061	0.928324	0.335299	0.999412	42.3729
Grm8-MSN	Lsm14b	10.1468	-0.664317	0.471948	1.94465	0.163164	0.999412	15.0424
Grm8-MSN	Lsm5	6.08064	-0.257928	0.605515	0.181818	0.669815	0.999412	11.4407
Grm8-MSN	Lsm6.1	5.31117	-0.514886	0.624594	0.666496	0.414276	0.999412	8.68644
Grm8-MSN	Lsm7	10.9578	-0.750177	0.452413	2.71711	0.0992779	0.999412	17.7966
Grm8-MSN	Lsm8	4.43052	0.17124	0.7067	0.0588086	0.808389	0.999412	8.05085
Grm8-MSN	Lss	5.05567	-0.260226	0.659249	0.158173	0.690845	0.999412	10.1695
Grm8-MSN	Lta4h	8.32645	-0.189583	0.546076	0.115293	0.734196	0.999412	14.6186
Grm8-MSN	Ltbp4	12.4387	0.32824	0.433076	0.575648	0.448023	0.999412	22.2458
Grm8-MSN	Ltk	14.7848	0.26962	0.414169	0.421513	0.516183	0.999412	22.2458
Grm8-MSN	Ltn1	22.4046	-0.0321401	0.336677	0.0089961	0.924436	0.999412	32.4153
Grm8-MSN	Ltv1	4.33362	0.372254	0.690015	0.293638	0.587899	0.999412	8.89831
Grm8-MSN	Luc7l	49.5581	0.113601	0.2342	0.235782	0.627269	0.999412	59.322
Grm8-MSN	Luc7l2	228.371	0.00756821	0.160472	0.00222008	0.962419	0.999412	94.2797
Grm8-MSN	Luc7l3	174.537	-0.0791052	0.173172	0.208504	0.647943	0.999412	94.2797
Grm8-MSN	Lurap1	10.5532	-0.47371	0.504728	0.880992	0.34793	0.999412	16.3136
Grm8-MSN	Lurap1l	4.38707	0.516223	0.691189	0.568797	0.450737	0.999412	8.89831
Grm8-MSN	Luzp1	31.0234	0.114101	0.332819	0.115218	0.73428	0.999412	34.322
Grm8-MSN	Luzp2	135.454	-0.22579	0.292116	0.598847	0.439018	0.999412	60.5932
Grm8-MSN	Lvrn	5.87352	-0.588173	0.592785	0.965125	0.325899	0.999412	8.68644
Grm8-MSN	Ly6e	8.19208	0.0887819	0.532478	0.0274567	0.868393	0.999412	14.6186
Grm8-MSN	Ly6h	85.0935	0.0863323	0.204707	0.177428	0.673593	0.999412	76.6949
Grm8-MSN	Ly96	11.1062	-0.68994	0.487958	1.94891	0.162704	0.999412	15.4661
Grm8-MSN	Lypd1	36.464	-0.167017	0.26478	0.39649	0.528908	0.999412	45.1271
Grm8-MSN	Lypla1	11.0188	0.0406597	0.463057	0.00768731	0.930133	0.999412	19.4915
Grm8-MSN	Lypla2	8.54814	0.0700089	0.545929	0.0161326	0.898929	0.999412	15.678
Grm8-MSN	Lyrm1	5.44867	0.283573	0.621178	0.209596	0.647084	0.999412	11.0169
Grm8-MSN	Lyrm4	20.8692	0.234306	0.366448	0.407978	0.522998	0.999412	28.6017
Grm8-MSN	Lysmd1	5.36849	0.022831	0.632328	0.00130377	0.971196	0.999412	10.3814
Grm8-MSN	Lysmd2	4.58967	0.688222	0.692217	1.02144	0.312178	0.999412	10.8051
Grm8-MSN	Lysmd3	5.05895	-0.327441	0.637392	0.269626	0.603583	0.999412	9.5339
Grm8-MSN	Lysmd4	9.96945	-0.123671	0.465396	0.0701235	0.791157	0.999412	16.7373
Grm8-MSN	Lztfl1	9.48159	0.0323443	0.478133	0.00459177	0.945975	0.999412	17.161
Grm8-MSN	Lztr1	6.29978	0.294758	0.588962	0.253902	0.614341	0.999412	13.1356
Grm8-MSN	Lzts1	47.6766	-0.0479097	0.256252	0.034509	0.852628	0.999412	50
Grm8-MSN	Lzts3	69.6634	-0.336593	0.23942	1.9795	0.159443	0.999412	65.2542
Grm8-MSN	M6pr	10.5169	0.0817798	0.49267	0.0272987	0.868768	0.999412	18.4322
Grm8-MSN	Macf1	250.569	-0.147285	0.149162	0.972649	0.324021	0.999412	94.7034
Grm8-MSN	Maco1	45.6082	0.00485835	0.247127	0.000385867	0.984328	0.999412	54.0254
Grm8-MSN	Macrod1	42.2693	0.222962	0.320556	0.475738	0.490359	0.999412	48.3051
Grm8-MSN	Macroh2a1	33.2633	0.380685	0.28621	1.76373	0.18416	0.999412	45.1271
Grm8-MSN	Macroh2a2	17.1929	-0.298185	0.37443	0.622454	0.430137	0.999412	27.9661
Grm8-MSN	Mad1l1	5.54814	-0.461489	0.657294	0.482343	0.487363	0.999412	9.32203
Grm8-MSN	Madd	31.7557	-0.00865376	0.291523	0.00087869	0.976352	0.999412	43.4322
Grm8-MSN	Maea	8.24235	-0.772911	0.503633	2.31699	0.127968	0.999412	12.5
Grm8-MSN	Maf	4.89837	-0.575718	0.732655	0.585773	0.444058	0.999412	5.50847
Grm8-MSN	Maf1	9.95745	-0.488067	0.485565	0.98626	0.320658	0.999412	15.2542
Grm8-MSN	Mafg	13.0252	-0.498463	0.418441	1.38742	0.238842	0.999412	19.9153
Grm8-MSN	Maged1	26.4529	-0.222658	0.326365	0.459062	0.498063	0.999412	34.7458
Grm8-MSN	Magi1	104.265	0.0604612	0.193379	0.0982549	0.753934	0.999412	75.2119
Grm8-MSN	Magi2	459.171	0.0805343	0.155217	0.270064	0.603289	0.999412	95.7627
Grm8-MSN	Magi3	35.6094	0.0844307	0.292715	0.0839913	0.77196	0.999412	45.1271
Grm8-MSN	Magohb	4.34978	0.158653	0.689295	0.0528295	0.818211	0.999412	8.26271
Grm8-MSN	Mak16	7.72853	-0.231025	0.525836	0.19466	0.659066	0.999412	14.8305
Grm8-MSN	Mal2	4.27308	0.854538	0.746194	1.362	0.243192	0.999412	9.95763
Grm8-MSN	Malsu1	4.34485	0.264249	0.689765	0.14859	0.699886	0.999412	8.89831
Grm8-MSN	Malt1	15.2899	-0.300943	0.399072	0.567015	0.451447	0.999412	24.7881
Grm8-MSN	Maml1	7.46267	0.277551	0.538829	0.26936	0.603761	0.999412	15.0424
Grm8-MSN	Maml2	36.8229	-0.379309	0.321164	1.35688	0.244079	0.999412	27.3305
Grm8-MSN	Maml3	126.861	-0.264401	0.208025	1.61008	0.20448	0.999412	60.8051
Grm8-MSN	Man1a1	3.96973	-0.0111606	0.846573	0.000168283	0.98965	0.999412	6.5678
Grm8-MSN	Man1a2	47.2632	-0.0556107	0.258666	0.0457621	0.830609	0.999412	53.8136
Grm8-MSN	Man1b1	23.0572	0.370675	0.337804	1.19253	0.274819	0.999412	34.322
Grm8-MSN	Man1c1	14.1087	-0.0348853	0.408173	0.00717871	0.932478	0.999412	19.4915
Grm8-MSN	Man2a1	27.0499	0.0512771	0.322768	0.0251076	0.874099	0.999412	32.839
Grm8-MSN	Man2a2	26.9159	-0.168523	0.318758	0.27462	0.600249	0.999412	38.7712
Grm8-MSN	Man2b1	9.98478	0.0975665	0.510605	0.035372	0.850818	0.999412	19.0678
Grm8-MSN	Man2b2	15.5273	-0.0220268	0.390766	0.0032113	0.954809	0.999412	27.5424
Grm8-MSN	Man2c1	6.57185	-0.149103	0.592831	0.0638338	0.800536	0.999412	12.9237
Grm8-MSN	Manbal	4.50991	0.946336	0.723645	1.77256	0.183065	0.999412	9.95763
Grm8-MSN	Maneal	3.76212	0.466625	0.799187	0.350569	0.553791	0.999412	7.83898
Grm8-MSN	Maoa	12.3289	-0.63501	0.415718	2.30999	0.128545	0.999412	18.4322
Grm8-MSN	Map1a	17.9909	-0.351881	0.387516	0.830754	0.362055	0.999412	26.4831
Grm8-MSN	Map1b	136.127	-0.173588	0.192104	0.815628	0.366461	0.999412	81.5678
Grm8-MSN	Map1lc3a	11.8424	-0.112781	0.474955	0.0568706	0.811512	0.999412	20.7627
Grm8-MSN	Map1lc3b	4.39537	-0.530383	0.67649	0.61119	0.43434	0.999412	9.32203
Grm8-MSN	Map1s	6.3932	0.402086	0.624688	0.411872	0.521021	0.999412	11.8644
Grm8-MSN	Map2	326.743	0.0312927	0.163858	0.0362526	0.848995	0.999412	96.3983
Grm8-MSN	Map2k1	85.4866	0.0138929	0.212555	0.00424111	0.948075	0.999412	76.2712
Grm8-MSN	Map2k2	16.0165	-0.353555	0.388525	0.823529	0.36415	0.999412	25
Grm8-MSN	Map2k3	12.4381	-0.018471	0.463974	0.00154478	0.968648	0.999412	19.2797
Grm8-MSN	Map2k4	65.7079	0.0449098	0.21968	0.0421385	0.837356	0.999412	69.9153
Grm8-MSN	Map2k5	35.2461	-0.237942	0.306384	0.604441	0.436889	0.999412	46.822
Grm8-MSN	Map2k6	37.5909	0.207233	0.272205	0.582531	0.445322	0.999412	42.5847
Grm8-MSN	Map2k7	7.48138	-0.205672	0.532433	0.147085	0.701337	0.999412	13.7712
Grm8-MSN	Map3k1	12.8708	-0.273996	0.422179	0.412673	0.520616	0.999412	20.1271
Grm8-MSN	Map3k10	11.5851	0.0964772	0.437094	0.0488111	0.825145	0.999412	20.9746
Grm8-MSN	Map3k12	5.02337	-0.267835	0.665777	0.164995	0.684599	0.999412	10.5932
Grm8-MSN	Map3k13	35.0796	0.240591	0.274723	0.764737	0.38185	0.999412	46.6102
Grm8-MSN	Map3k14	9.47191	0.64246	0.520363	1.54785	0.213453	0.999412	17.161
Grm8-MSN	Map3k2	38.3572	-0.0539144	0.288291	0.0348391	0.851933	0.999412	47.2458
Grm8-MSN	Map3k20	23.3641	-0.135707	0.323105	0.175714	0.675083	0.999412	31.7797
Grm8-MSN	Map3k3	50.6057	-0.0106973	0.239759	0.00198141	0.964495	0.999412	56.9915
Grm8-MSN	Map3k4	17.0933	-0.195172	0.389855	0.248936	0.617826	0.999412	29.0254
Grm8-MSN	Map3k5	5.63288	-0.202406	0.673734	0.0820578	0.774528	0.999412	9.5339
Grm8-MSN	Map3k7	21.2967	-0.177797	0.356308	0.246252	0.619726	0.999412	31.1441
Grm8-MSN	Map4	35.5963	0.170498	0.275734	0.385978	0.534421	0.999412	45.339
Grm8-MSN	Map4k2	6.5127	-0.0397584	0.576841	0.00465363	0.945612	0.999412	11.4407
Grm8-MSN	Map4k3	46.6121	0.0046258	0.251463	0.000335736	0.985381	0.999412	54.4492
Grm8-MSN	Map4k4	50.2725	0.0363225	0.271449	0.0176445	0.894326	0.999412	54.4492
Grm8-MSN	Map4k5	51.9748	0.0217837	0.234878	0.00860975	0.926071	0.999412	61.0169
Grm8-MSN	Map6	18.8754	0.713175	0.365406	3.85541	0.0495858	0.999412	31.3559
Grm8-MSN	Map7	55.3762	0.593872	0.238087	6.25647	0.012374	0.999412	57.839
Grm8-MSN	Map7d1	24.9203	-0.124069	0.34852	0.12499	0.723684	0.999412	35.1695
Grm8-MSN	Map7d2	48.8107	-0.0500391	0.251092	0.0394701	0.84252	0.999412	57.839
Grm8-MSN	Map9	14.2395	-0.0725472	0.417395	0.0307721	0.86075	0.999412	24.5763
Grm8-MSN	Mapk1	64.9864	-0.0841419	0.220113	0.145178	0.703186	0.999412	63.3475
Grm8-MSN	Mapk10	228.514	0.148155	0.163928	0.814888	0.366679	0.999412	89.6186
Grm8-MSN	Mapk11	45.2276	-0.586488	0.252357	5.37236	0.0204583	0.999412	53.8136
Grm8-MSN	Mapk14	44.4027	-0.172178	0.246974	0.483679	0.48676	0.999412	52.3305
Grm8-MSN	Mapk1ip1	40.0017	0.593466	0.302399	3.81022	0.0509406	0.999412	46.3983
Grm8-MSN	Mapk1ip1l	26.9167	0.104975	0.306032	0.117344	0.731934	0.999412	37.2881
Grm8-MSN	Mapk4	67.0633	-0.668862	0.218643	9.26932	0.00233024	0.999412	46.822
Grm8-MSN	Mapk6	6.39956	0.107617	0.574463	0.0346224	0.852389	0.999412	11.6525
Grm8-MSN	Mapk8	67.5441	-0.184728	0.229247	0.650849	0.419809	0.999412	65.8898
Grm8-MSN	Mapk8ip1	9.8765	-0.532561	0.481351	1.22193	0.268982	0.999412	15.2542
Grm8-MSN	Mapk8ip2	8.51675	-0.432609	0.564048	0.57251	0.449263	0.999412	13.9831
Grm8-MSN	Mapk8ip3	59.8999	-0.176008	0.228372	0.589883	0.442464	0.999412	64.1949
Grm8-MSN	Mapk9	15.8064	0.140739	0.383006	0.133745	0.71458	0.999412	24.3644
Grm8-MSN	Mapkap1	72.9555	-0.376954	0.225954	2.74778	0.0973896	0.999412	64.8305
Grm8-MSN	Mapkapk5	21.2786	0.119102	0.370714	0.101741	0.74975	0.999412	30.2966
Grm8-MSN	Mapkbp1	17.4377	-0.213235	0.365058	0.341889	0.558741	0.999412	27.9661
Grm8-MSN	Mapre1	10.8912	-0.0706082	0.46183	0.0232915	0.878702	0.999412	19.2797
Grm8-MSN	Mapre3	31.4708	0.123967	0.281504	0.194667	0.65906	0.999412	44.4915
Grm8-MSN	Mapt	118.888	0.0936436	0.209292	0.201076	0.653853	0.999412	81.3559
Grm8-MSN	Marchf1	406.028	0.483107	0.25385	3.62206	0.0570181	0.999412	79.4492
Grm8-MSN	Marchf11	9.20437	-0.072679	0.513228	0.0194315	0.889136	0.999412	14.4068
Grm8-MSN	Marchf2	4.09096	0.84396	0.775543	1.19426	0.274473	0.999412	8.05085
Grm8-MSN	Marchf3	46.7648	0.409156	0.339672	1.4106	0.234957	0.999412	34.5339
Grm8-MSN	Marchf4	71.3632	-0.0327533	0.230322	0.020173	0.887055	0.999412	69.2797
Grm8-MSN	Marchf5	11.2615	-0.466455	0.458447	1.03417	0.309181	0.999412	19.7034
Grm8-MSN	Marchf6	59.4408	0.0417471	0.232297	0.0319878	0.858054	0.999412	61.8644
Grm8-MSN	Marchf7	39.8519	-0.249653	0.278809	0.794049	0.372879	0.999412	52.3305
Grm8-MSN	Marcks	12.3973	0.175241	0.433575	0.165964	0.683724	0.999412	22.8814
Grm8-MSN	Marf1	36.5079	-0.150647	0.273974	0.300736	0.583422	0.999412	46.6102
Grm8-MSN	Mark1	114.421	-0.00627403	0.21175	0.000873188	0.976426	0.999412	77.7542
Grm8-MSN	Mark2	90.5211	0.0388994	0.19383	0.0402689	0.840956	0.999412	74.3644
Grm8-MSN	Mark3	94.8043	0.0763793	0.190258	0.160815	0.688408	0.999412	77.9661
Grm8-MSN	Mark4	4.96465	-0.482582	0.715555	0.444134	0.505134	0.999412	8.47458
Grm8-MSN	Mars1	28.6264	0.0932243	0.302195	0.0950765	0.75782	0.999412	41.3136
Grm8-MSN	Masp2	6.29783	0.0591743	0.589936	0.0100695	0.920069	0.999412	12.0763
Grm8-MSN	MAST1	23.3883	0.158772	0.334192	0.224157	0.635891	0.999412	33.8983
Grm8-MSN	Mast2	86.2129	-0.307575	0.199923	2.34722	0.125506	0.999412	72.6695
Grm8-MSN	Mast3	52.3969	-0.120148	0.229124	0.274038	0.600636	0.999412	54.2373
Grm8-MSN	Mast4	25.061	0.258948	0.416228	0.380883	0.537131	0.999412	24.5763
Grm8-MSN	Mat2a	43.6061	0.207984	0.286398	0.518943	0.471293	0.999412	51.6949
Grm8-MSN	Mat2b	18.1612	-0.768443	0.385159	3.9421	0.047092	0.999412	25.8475
Grm8-MSN	Matk	22.5587	0.378093	0.329989	1.32515	0.24967	0.999412	34.9576
Grm8-MSN	Matn2	4.35652	1.31447	0.788903	2.81083	0.09363	0.999412	8.26271
Grm8-MSN	Matr3	129.359	0.11609	0.189359	0.374402	0.540614	0.999412	85.3814
Grm8-MSN	Mavs	4.37568	0.601686	0.729264	0.692335	0.405371	0.999412	9.32203
Grm8-MSN	Max	12.0405	-0.177696	0.448655	0.158108	0.690904	0.999412	21.822
Grm8-MSN	Maz	15.4687	0.0815631	0.380716	0.0460917	0.830009	0.999412	27.9661
Grm8-MSN	Mb21d2	21.2382	0.156251	0.333586	0.221126	0.638183	0.999412	28.6017
Grm8-MSN	Mbd2	44.9117	-0.160175	0.263318	0.364274	0.546142	0.999412	50.2119
Grm8-MSN	Mbd3	4.11068	-0.762927	0.730756	1.09252	0.295914	0.999412	7.83898
Grm8-MSN	Mbd4	5.77162	-0.159716	0.603259	0.0694303	0.792168	0.999412	9.95763
Grm8-MSN	Mbd5	277.825	-0.0227317	0.14623	0.0241532	0.876496	0.999412	96.1864
Grm8-MSN	Mbd6	18.8055	-0.644631	0.348553	3.40053	0.0651756	0.999412	27.9661
Grm8-MSN	Mbip	7.42346	0.185501	0.531173	0.122428	0.726416	0.999412	14.1949
Grm8-MSN	Mblac2	14.9653	0.195405	0.403818	0.23098	0.630798	0.999412	24.1525
Grm8-MSN	Mbnl1	150.495	0.0996668	0.179856	0.307203	0.579402	0.999412	82.6271
Grm8-MSN	Mbnl2	214.27	-0.0214556	0.169454	0.0160903	0.899061	0.999412	89.6186
Grm8-MSN	Mboat2	48.9167	0.480457	0.248909	3.7237	0.0536453	0.999412	55.2966
Grm8-MSN	Mboat7	16.2886	-0.314948	0.37809	0.69778	0.403531	0.999412	27.1186
Grm8-MSN	Mbp	6.42696	1.74444	0.786333	5.21203	0.0224311	0.999412	11.4407
Grm8-MSN	Mbtd1	36.2988	-0.0521152	0.266504	0.0382941	0.844854	0.999412	46.6102
Grm8-MSN	Mbtps1	30.0611	-0.25362	0.313498	0.643982	0.422272	0.999412	41.1017
Grm8-MSN	Mbtps2	12.9965	-0.21343	0.408266	0.273995	0.600664	0.999412	23.0932
Grm8-MSN	Mcart1	9.38505	-0.00839083	0.497107	0.000282249	0.986596	0.999412	16.9492
Grm8-MSN	Mcc	14.9038	0.553971	0.457403	1.46347	0.226379	0.999412	20.7627
Grm8-MSN	Mccc1	10.0831	-0.342306	0.474793	0.519358	0.471116	0.999412	18.2203
Grm8-MSN	Mccc2	19.1643	-0.103028	0.375005	0.074966	0.784239	0.999412	28.178
Grm8-MSN	Mcf2l	80.9923	0.303809	0.198959	2.33243	0.126704	0.999412	70.1271
Grm8-MSN	Mcfd2	5.2869	0.657745	0.640154	1.08057	0.298571	0.999412	11.6525
Grm8-MSN	mCherry	28.2495	-0.0572367	1.02531	0.00214469	0.963063	0.999412	17.161
Grm8-MSN	Mchr1	5.77418	0.279613	0.64873	0.187213	0.665246	0.999412	11.4407
Grm8-MSN	Mcm3ap	25.4703	0.318169	0.344381	0.837839	0.360016	0.999412	38.3475
Grm8-MSN	Mcmbp	10.5332	-0.0759056	0.479202	0.0250334	0.874284	0.999412	18.4322
Grm8-MSN	Mcmdc2	20.2334	0.382062	0.346654	1.2191	0.269538	0.999412	29.0254
Grm8-MSN	Mcph1	11.5235	0.262053	0.457441	0.333952	0.563341	0.999412	20.7627
Grm8-MSN	Mcrip1	7.16246	0.234986	0.596676	0.156123	0.692752	0.999412	14.8305
Grm8-MSN	Mcrs1	14.0583	0.932289	0.439109	4.56339	0.0326624	0.999412	25.2119
Grm8-MSN	Mctp1	79.6334	-0.626719	0.257311	5.77062	0.0162963	0.999412	46.1864
Grm8-MSN	Mctp2	4.13727	-0.179717	0.762379	0.053281	0.817449	0.999412	7.20339
Grm8-MSN	Mcts1	16.9878	0.176869	0.382883	0.21327	0.644216	0.999412	27.1186
Grm8-MSN	Mcu	34.2518	0.106594	0.277139	0.146967	0.701451	0.999412	40.2542
Grm8-MSN	Mdfic	53.3242	-0.0130952	0.310078	0.00178026	0.966345	0.999412	46.6102
Grm8-MSN	Mdga1	15.9943	0.34858	0.387699	0.813567	0.367068	0.999412	23.7288
Grm8-MSN	Mdga2	1113.15	-0.0176689	0.140678	0.0157744	0.900051	0.999412	99.1525
Grm8-MSN	Mdh1	33.7275	-0.0666785	0.301935	0.0485864	0.825542	0.999412	41.5254
Grm8-MSN	Mdh1b	7.36597	0.338937	0.536394	0.402717	0.525689	0.999412	12.9237
Grm8-MSN	Mdh2	11.906	-0.21594	0.471815	0.206769	0.649312	0.999412	19.2797
Grm8-MSN	Mdm1	11.7157	0.74382	0.451865	2.73805	0.0979843	0.999412	21.6102
Grm8-MSN	Mdm2	22.0227	0.53361	0.385215	1.85383	0.173339	0.999412	34.5339
Grm8-MSN	Mdm4	69.0911	-0.0634253	0.220922	0.0821256	0.774437	0.999412	67.7966
Grm8-MSN	Mdn1	29.0343	-0.187164	0.331612	0.31353	0.575522	0.999412	37.5
Grm8-MSN	Me1	4.5711	0.818583	0.784874	1.06472	0.302141	0.999412	9.5339
Grm8-MSN	Me2	4.91884	0.349327	0.667556	0.274781	0.600142	0.999412	8.89831
Grm8-MSN	Me3	156.183	-0.104192	0.197681	0.275734	0.599511	0.999412	80.9322
Grm8-MSN	Mea1	3.8169	0.795599	0.767467	1.07924	0.298867	0.999412	8.05085
Grm8-MSN	Meaf6	17.441	0.230683	0.368379	0.396738	0.528779	0.999412	30.0847
Grm8-MSN	Meak7	9.94821	0.590757	0.482628	1.50487	0.219923	0.999412	18.6441
Grm8-MSN	Mecp2	31.0441	0.0789383	0.287905	0.0746726	0.784651	0.999412	41.9492
Grm8-MSN	Mecr	5.72213	0.777003	0.644647	1.50663	0.219654	0.999412	13.3475
Grm8-MSN	Med1	20.6602	0.292814	0.372084	0.615765	0.432625	0.999412	31.3559
Grm8-MSN	Med12	6.48455	-0.293465	0.59544	0.236462	0.626773	0.999412	11.2288
Grm8-MSN	Med12l	47.9417	-0.0891652	0.257659	0.118847	0.730289	0.999412	50.6356
Grm8-MSN	Med13	74.9019	-0.138761	0.205998	0.450923	0.501897	0.999412	68.4322
Grm8-MSN	Med13l	58.0548	-0.167309	0.228381	0.536435	0.463914	0.999412	62.9237
Grm8-MSN	Med14	45.8237	-0.0658094	0.261558	0.0625355	0.802532	0.999412	57.2034
Grm8-MSN	Med15	48.3591	-0.0562296	0.248415	0.0511069	0.821148	0.999412	54.4492
Grm8-MSN	Med17	21.3326	0.190084	0.339916	0.310776	0.577205	0.999412	34.322
Grm8-MSN	Med20	5.0057	0.628489	0.678805	0.876764	0.349089	0.999412	11.4407
Grm8-MSN	Med23	18.1522	0.51258	0.389005	1.73568	0.187687	0.999412	31.9915
Grm8-MSN	Med24	21.1036	-0.373571	0.334329	1.24412	0.264678	0.999412	30.9322
Grm8-MSN	Med25	15.1193	0.0706201	0.400473	0.0307558	0.860786	0.999412	26.0593
Grm8-MSN	Med26	9.31961	-0.239458	0.481056	0.247537	0.618815	0.999412	16.5254
Grm8-MSN	Med27	21.7197	-0.268248	0.32965	0.658489	0.417094	0.999412	31.5678
Grm8-MSN	Med29	5.16951	0.064521	0.629369	0.010428	0.918663	0.999412	10.5932
Grm8-MSN	Med30	4.09828	-0.25344	0.726568	0.121722	0.727174	0.999412	7.41525
Grm8-MSN	Med4	5.05747	0.0475406	0.667301	0.0050731	0.943218	0.999412	9.95763
Grm8-MSN	Med6	8.12166	0.117853	0.542203	0.04712	0.828153	0.999412	15.678
Grm8-MSN	Med8	9.94246	-1.14017	0.475653	5.73563	0.0166241	0.999412	15.678
Grm8-MSN	Med9	4.1583	-0.355828	0.765088	0.206596	0.649449	0.999412	7.41525
Grm8-MSN	Mef2a	122.213	-0.1918	0.201648	0.909125	0.340347	0.999412	83.6864
Grm8-MSN	Mef2c	62.2916	-0.322585	0.286863	1.26775	0.26019	0.999412	48.3051
Grm8-MSN	Mef2d	19.44	0.0235766	0.386626	0.0036333	0.951935	0.999412	29.661
Grm8-MSN	Megf8	31.9861	0.0299942	0.282146	0.0112276	0.915614	0.999412	48.0932
Grm8-MSN	Megf9	42.3993	0.0354484	0.258076	0.0189179	0.890602	0.999412	48.7288
Grm8-MSN	Mei4	8.67044	-1.24898	0.506581	6.12847	0.0133022	0.999412	13.1356
Grm8-MSN	Meis1	30.9629	0.411371	0.334141	1.50563	0.219807	0.999412	37.5
Grm8-MSN	Meis2	848.315	-0.136529	0.146946	0.864573	0.352462	0.999412	100
Grm8-MSN	Meis3	11.4894	-0.49377	0.449489	1.21357	0.270627	0.999412	21.1864
Grm8-MSN	Memo1	90.4965	-0.0740637	0.208258	0.125639	0.722998	0.999412	76.0593
Grm8-MSN	Men1	7.93602	-0.383946	0.526264	0.526887	0.467918	0.999412	13.7712
Grm8-MSN	Mesd	10.2904	-0.0255293	0.477357	0.0028954	0.957087	0.999412	19.2797
Grm8-MSN	Mest	41.59	-0.202498	0.286136	0.494642	0.481864	0.999412	44.9153
Grm8-MSN	Metap1	9.9118	-0.129819	0.474866	0.0738813	0.785767	0.999412	15.678
Grm8-MSN	Metap1d	20.5779	0.00936036	0.358075	0.000695833	0.978955	0.999412	33.2627
Grm8-MSN	Metap2	32.3137	-0.202357	0.289697	0.487311	0.485129	0.999412	47.6695
Grm8-MSN	Mettl14	13.0115	0.197898	0.426333	0.212988	0.644435	0.999412	21.6102
Grm8-MSN	Mettl15	6.83651	0.729935	0.607383	1.49638	0.221229	0.999412	12.5
Grm8-MSN	Mettl16	22.9941	-0.234652	0.340246	0.468329	0.493757	0.999412	34.322
Grm8-MSN	Mettl17	5.70365	0.361898	0.615356	0.349622	0.554327	0.999412	12.5
Grm8-MSN	Mettl21a	5.84325	0.957329	0.632713	2.34146	0.125972	0.999412	11.6525
Grm8-MSN	Mettl22	10.9614	-0.306824	0.470598	0.426623	0.513651	0.999412	19.0678
Grm8-MSN	Mettl23	5.6034	-0.0429731	0.612921	0.00499141	0.943676	0.999412	12.2881
Grm8-MSN	Mettl24	6.72719	-0.204073	0.581424	0.122701	0.726124	0.999412	9.95763
Grm8-MSN	Mettl25	21.7124	0.199495	0.332672	0.357576	0.549855	0.999412	31.7797
Grm8-MSN	Mettl3	15.4396	0.231504	0.385965	0.361712	0.547557	0.999412	26.0593
Grm8-MSN	Mettl5	5.64317	0.44481	0.614258	0.531427	0.466007	0.999412	11.2288
Grm8-MSN	Mettl6	37.8084	0.0609949	0.284495	0.0458407	0.830466	0.999412	48.0932
Grm8-MSN	Mettl9	21.5162	-0.358249	0.349252	1.04608	0.306411	0.999412	30.5085
Grm8-MSN	Mex3c	8.0047	-0.0765264	0.518288	0.0220657	0.881912	0.999412	15.8898
Grm8-MSN	Mfap1a	10.0749	-0.305602	0.455241	0.449676	0.502489	0.999412	16.9492
Grm8-MSN	Mfap3	6.39105	-0.496367	0.577062	0.729	0.393208	0.999412	11.0169
Grm8-MSN	Mff	33.4083	0.158528	0.290588	0.296546	0.586056	0.999412	45.7627
Grm8-MSN	Mfhas1	22.209	0.321775	0.350625	0.839249	0.359612	0.999412	30.2966
Grm8-MSN	Mfn1	53.8435	-0.148958	0.237561	0.39536	0.529495	0.999412	63.3475
Grm8-MSN	Mfn2	16.8312	-0.446591	0.36566	1.48767	0.222579	0.999412	24.7881
Grm8-MSN	Mfsd1	8.9615	-0.111686	0.486742	0.0518857	0.819814	0.999412	16.1017
Grm8-MSN	Mfsd10	5.51651	-0.472723	0.655304	0.496779	0.480919	0.999412	10.5932
Grm8-MSN	Mfsd11	24.2095	-0.348446	0.319499	1.17342	0.2787	0.999412	32.839
Grm8-MSN	Mfsd13a	17.2408	-0.401092	0.377398	1.11561	0.290866	0.999412	26.4831
Grm8-MSN	Mfsd14b	12.7542	-0.234383	0.417435	0.309954	0.577708	0.999412	19.4915
Grm8-MSN	Mfsd6	22.5077	-0.235627	0.350348	0.460423	0.497426	0.999412	37.0763
Grm8-MSN	Mfsd8	14.9524	0.0183005	0.411037	0.00194559	0.964818	0.999412	26.2712
Grm8-MSN	Mga	51.9705	-0.0709256	0.25259	0.0792563	0.778308	0.999412	59.9576
Grm8-MSN	Mgat1	10.7898	-0.152006	0.449271	0.114546	0.735026	0.999412	19.4915
Grm8-MSN	Mgat3	24.1776	-0.373041	0.31636	1.38003	0.240097	0.999412	36.6525
Grm8-MSN	Mgat4a	36.1941	0.139423	0.274043	0.261472	0.609111	0.999412	48.9407
Grm8-MSN	Mgat4b	9.33825	0.119786	0.485501	0.061741	0.803765	0.999412	17.161
Grm8-MSN	Mgat4c	71.6113	0.0619613	0.225673	0.0755849	0.783372	0.999412	47.0339
Grm8-MSN	Mgat5	19.6414	0.235507	0.345518	0.465526	0.495053	0.999412	30.5085
Grm8-MSN	Mgat5b	8.06687	0.0240226	0.52964	0.00200375	0.964296	0.999412	14.1949
Grm8-MSN	MGC116121	20.0136	0.140481	0.352795	0.157873	0.691123	0.999412	33.0508
Grm8-MSN	MGC116202	6.69666	-0.0281599	0.560077	0.00251021	0.960041	0.999412	12.5
Grm8-MSN	MGC94199	9.91888	-0.344538	0.505382	0.463073	0.496191	0.999412	17.3729
Grm8-MSN	MGC95208	5.29681	-0.970577	0.638489	2.23872	0.134593	0.999412	9.5339
Grm8-MSN	Mgll	27.1973	-0.147469	0.329781	0.199794	0.654887	0.999412	34.322
Grm8-MSN	Mgst3	7.72616	0.865139	0.554509	2.53119	0.111616	0.999412	15.8898
Grm8-MSN	Mia2	27.1257	0.0777897	0.324587	0.0569862	0.811324	0.999412	37.5
Grm8-MSN	Mia3	26.5243	-0.208532	0.307575	0.454334	0.500284	0.999412	37.5
Grm8-MSN	Mib1	76.2659	0.0254929	0.203976	0.0156738	0.900369	0.999412	70.1271
Grm8-MSN	Mib2	19.0706	0.110522	0.363351	0.0914193	0.76238	0.999412	32.4153
Grm8-MSN	Mical2	13.0911	-0.214775	0.440113	0.230905	0.630854	0.999412	20.5508
Grm8-MSN	Mical3	41.9996	0.38445	0.278148	1.91162	0.166784	0.999412	53.8136
Grm8-MSN	Micb	6.52269	0.771419	0.609228	1.63886	0.200482	0.999412	11.6525
Grm8-MSN	Micos10	25.4116	-0.326598	0.30968	1.10322	0.29356	0.999412	35.1695
Grm8-MSN	Micos13	3.94033	0.329901	0.7535	0.198199	0.656179	0.999412	9.32203
Grm8-MSN	Micu1	61.1497	0.049944	0.22663	0.0485376	0.825628	0.999412	63.1356
Grm8-MSN	Micu2	32.1347	0.346151	0.306922	1.2728	0.259242	0.999412	47.0339
Grm8-MSN	Micu3	59.4424	-0.101852	0.230688	0.195165	0.658652	0.999412	63.3475
Grm8-MSN	Mid2	23.2707	-0.125969	0.337755	0.13626	0.712028	0.999412	30.0847
Grm8-MSN	Mideas	6.58402	0.12107	0.561316	0.0463973	0.829455	0.999412	11.4407
Grm8-MSN	Mief1	6.15727	0.345577	0.608653	0.325967	0.568044	0.999412	13.3475
Grm8-MSN	Mien1	4.69253	-0.842336	0.695724	1.46089	0.226789	0.999412	9.32203
Grm8-MSN	Mier1	51.4829	-0.104783	0.234672	0.198322	0.656079	0.999412	59.5339
Grm8-MSN	Mier3	8.14529	0.236143	0.526523	0.205593	0.650244	0.999412	15.8898
Grm8-MSN	Mif	13.6959	-0.650129	0.41715	2.39257	0.121913	0.999412	20.1271
Grm8-MSN	Miga1	31.4804	0.193409	0.282849	0.4705	0.492757	0.999412	44.4915
Grm8-MSN	Miga2	24.7071	-0.209005	0.332196	0.391094	0.531725	0.999412	34.1102
Grm8-MSN	Miip	4.83842	1.47695	0.767817	3.84357	0.0499371	0.999412	8.89831
Grm8-MSN	Minar2	11.9067	-0.338817	0.424402	0.638865	0.424122	0.999412	19.7034
Grm8-MSN	Mindy2	38.398	-0.237437	0.275406	0.73336	0.391796	0.999412	46.3983
Grm8-MSN	Mindy3	18.1964	0.309423	0.391107	0.622246	0.430214	0.999412	26.6949
Grm8-MSN	Mindy4	14.3304	0.230396	0.42189	0.292471	0.588641	0.999412	23.0932
Grm8-MSN	Mink1	93.1366	-0.313197	0.19944	2.45491	0.117158	0.999412	77.9661
Grm8-MSN	Minpp1	8.14283	0.214842	0.54042	0.155884	0.692974	0.999412	13.9831
Grm8-MSN	Mios	12.3899	0.011101	0.480048	0.000523199	0.981751	0.999412	22.8814
Grm8-MSN	Mipep	9.80912	0.60389	0.475632	1.64385	0.199798	0.999412	19.9153
Grm8-MSN	Mipol1	79.7672	-0.122939	0.203635	0.364864	0.545817	0.999412	66.9492
Grm8-MSN	Mis12	4.19559	0.0894219	0.728713	0.0148246	0.903092	0.999412	7.83898
Grm8-MSN	Mis18bp1	4.96454	-0.725073	0.663582	1.15812	0.281856	0.999412	7.83898
Grm8-MSN	Mitd1	5.73384	0.0674285	0.626876	0.0113515	0.915151	0.999412	9.5339
Grm8-MSN	Mitf	41.263	0.337266	0.291019	1.33133	0.248569	0.999412	40.0424
Grm8-MSN	Mix23	5.40725	-0.32582	0.650049	0.253574	0.61457	0.999412	10.8051
Grm8-MSN	Mki67	5.14765	0.378794	0.694068	0.288667	0.591076	0.999412	8.05085
Grm8-MSN	Mkln1	52.8438	-0.0912465	0.237128	0.149255	0.699249	0.999412	60.5932
Grm8-MSN	Mknk1	4.97146	1.05077	0.716438	2.1595	0.141691	0.999412	10.3814
Grm8-MSN	Mknk2	5.29519	0.413559	0.636851	0.429411	0.512278	0.999412	10.5932
Grm8-MSN	Mkrn1	47.3818	-0.24464	0.24579	0.987402	0.320378	0.999412	55.2966
Grm8-MSN	Mkrn2	11.4454	0.726406	0.450921	2.62335	0.105302	0.999412	21.1864
Grm8-MSN	Mkrn2os	3.6867	-0.283349	0.825737	0.11675	0.732587	0.999412	6.99153
Grm8-MSN	Mks1	5.07854	-0.372175	0.641283	0.333004	0.563896	0.999412	10.5932
Grm8-MSN	Mlf2	17.928	-0.31849	0.358864	0.785512	0.375461	0.999412	29.661
Grm8-MSN	Mlh1	10.0083	-0.40935	0.501691	0.656848	0.417675	0.999412	19.0678
Grm8-MSN	Mlh3	14.4353	-0.338173	0.396721	0.724428	0.394695	0.999412	24.7881
Grm8-MSN	Mlip	11.4317	-0.0657789	0.443726	0.0220312	0.882004	0.999412	13.3475
Grm8-MSN	Mllt10	89.6676	-0.184025	0.21081	0.758689	0.383739	0.999412	69.9153
Grm8-MSN	Mllt3	199.173	0.173658	0.164889	1.10866	0.292373	0.999412	89.8305
Grm8-MSN	Mllt6	21.6793	-0.405312	0.342472	1.37044	0.241736	0.999412	30.2966
Grm8-MSN	Mlst8	12.0349	0.422844	0.443301	0.904898	0.341472	0.999412	21.1864
Grm8-MSN	Mlx	6.87355	0.0574833	0.634693	0.00773417	0.929921	0.999412	11.6525
Grm8-MSN	Mlxip	22.801	0.203313	0.321331	0.401911	0.526104	0.999412	33.8983
Grm8-MSN	Mlycd	5.34328	0.366731	0.655669	0.318723	0.572376	0.999412	10.8051
Grm8-MSN	Mmaa	14.132	-0.210121	0.400701	0.278507	0.597682	0.999412	23.0932
Grm8-MSN	Mmadhc	6.93274	0.215635	0.560077	0.148533	0.699942	0.999412	12.5
Grm8-MSN	Mmd	20.0111	-0.412945	0.339866	1.46423	0.226258	0.999412	29.4492
Grm8-MSN	Mmd2	16.9857	-0.182539	0.446692	0.161426	0.687847	0.999412	21.1864
Grm8-MSN	Mme	5.23736	-0.198183	0.640186	0.0958275	0.756895	0.999412	8.89831
Grm8-MSN	Mmp16	144.979	0.188636	0.194818	0.931338	0.334515	0.999412	82.6271
Grm8-MSN	Mmp17	8.43369	-0.00938172	0.50542	0.000342965	0.985225	0.999412	14.8305
Grm8-MSN	Mmp24	10.7538	0.340084	0.45144	0.570708	0.449978	0.999412	19.9153
Grm8-MSN	Mms19	20.165	0.254671	0.354286	0.519517	0.471048	0.999412	36.0169
Grm8-MSN	Mmut	9.33444	0.258098	0.547024	0.210584	0.64631	0.999412	14.6186
Grm8-MSN	Mn1	11.7835	-0.250876	0.462762	0.284195	0.593965	0.999412	17.3729
Grm8-MSN	Mnat1	45.5088	-0.04843	0.259821	0.0342669	0.85314	0.999412	54.8729
Grm8-MSN	Mns1	5.18628	0.742385	0.674892	1.19968	0.273387	0.999412	9.95763
Grm8-MSN	Mnt	10.4077	-0.0717353	0.45581	0.0248886	0.874645	0.999412	18.8559
Grm8-MSN	Mob1a	3.67519	-0.38391	0.754804	0.265959	0.606055	0.999412	8.26271
Grm8-MSN	Mob1b	22.0429	-0.241005	0.331274	0.53168	0.465902	0.999412	34.1102
Grm8-MSN	Mob2	6.22641	-0.0255944	0.584802	0.001919	0.965059	0.999412	11.4407
Grm8-MSN	Mob3b	12.6696	-0.342761	0.450247	0.56712	0.451406	0.999412	17.3729
Grm8-MSN	Mob4	23.7604	0.058439	0.315838	0.0343087	0.853052	0.999412	37.2881
Grm8-MSN	Mocs2	6.85864	-1.20803	0.58209	4.36142	0.0367615	0.999412	12.0763
Grm8-MSN	Mog	4.15164	0.950941	1.01377	0.87061	0.350787	0.999412	4.23729
Grm8-MSN	Mogs	5.25023	0.345716	0.65538	0.284704	0.593634	0.999412	9.95763
Grm8-MSN	Mok	19.5431	0.192511	0.344711	0.313422	0.575588	0.999412	32.4153
Grm8-MSN	Mon1a	14.8455	-0.113749	0.393755	0.0824574	0.773994	0.999412	21.3983
Grm8-MSN	Mon2	28.2393	0.23297	0.309154	0.561642	0.453599	0.999412	38.3475
Grm8-MSN	Morc2	25.4397	-0.148165	0.3272	0.205283	0.65049	0.999412	38.1356
Grm8-MSN	Morc3	37.1573	-0.249574	0.297697	0.695621	0.404259	0.999412	45.9746
Grm8-MSN	Morc4	4.66418	0.0297763	0.679032	0.00187812	0.965433	0.999412	9.11017
Grm8-MSN	Morf4l1	63.4843	0.161064	0.228562	0.495682	0.481403	0.999412	66.9492
Grm8-MSN	Morf4l2	35.0341	-0.140132	0.28016	0.248608	0.618057	0.999412	46.822
Grm8-MSN	Morn1	9.94872	-0.625974	0.467431	1.81707	0.177663	0.999412	19.0678
Grm8-MSN	Morn4	3.88847	0.246447	0.785055	0.0990712	0.752947	0.999412	7.62712
Grm8-MSN	Mosmo	27.6967	0.0482972	0.297819	0.0264018	0.870923	0.999412	41.1017
Grm8-MSN	Mospd2	9.36748	-0.723651	0.519749	1.98278	0.159098	0.999412	15.2542
Grm8-MSN	Mospd3	5.01689	-0.115062	0.687339	0.0280305	0.867037	0.999412	9.5339
Grm8-MSN	Mov10	22.5266	-0.127636	0.338779	0.140852	0.707436	0.999412	32.6271
Grm8-MSN	Mpc1	15.7662	0.313455	0.398747	0.619435	0.431257	0.999412	26.0593
Grm8-MSN	Mpc2	27.3501	0.23962	0.305945	0.611321	0.434291	0.999412	40.4661
Grm8-MSN	Mpdz	13.0622	0.720637	0.438314	2.75294	0.0970761	0.999412	22.6695
Grm8-MSN	Mphosph10	6.2335	0.0923825	0.585724	0.0246931	0.875134	0.999412	12.2881
Grm8-MSN	Mphosph8	73.0285	-0.0142824	0.218435	0.0042582	0.947971	0.999412	71.3983
Grm8-MSN	Mphosph9	9.45469	-0.0983413	0.484786	0.0412347	0.839086	0.999412	16.1017
Grm8-MSN	Mplkip	4.09702	0.0686111	0.730575	0.00884682	0.925063	0.999412	9.74576
Grm8-MSN	Mpnd	4.72504	0.341519	0.675774	0.256361	0.612632	0.999412	8.89831
Grm8-MSN	Mpp2	21.6872	-0.172855	0.336592	0.26585	0.60613	0.999412	35.3814
Grm8-MSN	Mpp3	12.1191	-0.333644	0.449577	0.536035	0.464081	0.999412	17.7966
Grm8-MSN	Mpp5	41.803	0.0217463	0.270807	0.00645737	0.935953	0.999412	49.7881
Grm8-MSN	Mpp6	27.9893	-0.179102	0.332837	0.283956	0.59412	0.999412	38.9831
Grm8-MSN	Mpp7	65.0858	-0.121654	0.239872	0.255174	0.613455	0.999412	57.2034
Grm8-MSN	Mppe1	46.5133	-0.0314501	0.254822	0.0151338	0.902092	0.999412	56.1441
Grm8-MSN	Mpped2	258.11	-0.0857863	0.230895	0.137865	0.710412	0.999412	94.2797
Grm8-MSN	Mprip	76.3265	0.291651	0.220981	1.73597	0.18765	0.999412	69.2797
Grm8-MSN	Mpv17	13.12	0.552351	0.417568	1.76821	0.183603	0.999412	24.3644
Grm8-MSN	Mpv17l	7.41808	-0.0975827	0.570286	0.0290765	0.864602	0.999412	11.8644
Grm8-MSN	Mpzl1	13.0957	0.361957	0.410798	0.786668	0.37511	0.999412	22.6695
Grm8-MSN	Mrap2	6.26157	1.21731	0.702406	3.0866	0.0789393	0.999412	14.6186
Grm8-MSN	Mras	23.7643	0.110429	0.319792	0.119875	0.72917	0.999412	34.5339
Grm8-MSN	Mre11	6.29267	0.0432844	0.577149	0.00562322	0.940224	0.999412	12.0763
Grm8-MSN	Mroh1	16.4803	-0.0548477	0.429005	0.0160762	0.899105	0.999412	24.5763
Grm8-MSN	Mroh7	16.2973	-0.0201484	0.411803	0.00237057	0.961168	0.999412	25.4237
Grm8-MSN	Mroh8	18.6586	0.0716769	0.362985	0.0390393	0.843371	0.999412	25.6356
Grm8-MSN	Mrpl1	20.412	0.00496078	0.367969	0.000179782	0.989302	0.999412	32.4153
Grm8-MSN	mrpl11	14.0825	-0.14016	0.415292	0.11474	0.734811	0.999412	26.0593
Grm8-MSN	Mrpl12	5.56224	0.0267538	0.632165	0.00173998	0.966727	0.999412	9.5339
Grm8-MSN	Mrpl13	8.22495	0.057432	0.530152	0.0116526	0.914038	0.999412	15.2542
Grm8-MSN	Mrpl15	5.74282	0.700374	0.622777	1.2832	0.257304	0.999412	11.2288
Grm8-MSN	Mrpl16	6.664	-0.540144	0.572851	0.87585	0.349341	0.999412	11.0169
Grm8-MSN	Mrpl17	12.9517	0.0831916	0.47652	0.0296609	0.863262	0.999412	21.6102
Grm8-MSN	Mrpl18	5.88138	0.459141	0.602849	0.58706	0.443558	0.999412	10.5932
Grm8-MSN	Mrpl20	10.884	-0.203964	0.449973	0.205352	0.650435	0.999412	19.2797
Grm8-MSN	Mrpl21	7.15714	-0.215339	0.564618	0.14181	0.706488	0.999412	12.2881
Grm8-MSN	Mrpl22	9.32041	-0.524807	0.485072	1.15602	0.282292	0.999412	16.3136
Grm8-MSN	mrpl24	11.5441	-0.0656908	0.454253	0.0205027	0.886142	0.999412	18.6441
Grm8-MSN	Mrpl3	17.3003	0.169937	0.394033	0.182901	0.668892	0.999412	26.6949
Grm8-MSN	Mrpl32	5.39434	-0.528604	0.63464	0.69423	0.404729	0.999412	9.5339
Grm8-MSN	Mrpl35	6.02103	0.0153771	0.631319	0.000590219	0.980618	0.999412	12.2881
Grm8-MSN	Mrpl37	8.5403	-0.0142681	0.492545	0.000841389	0.976859	0.999412	16.3136
Grm8-MSN	Mrpl38	4.60611	0.21855	0.680819	0.101288	0.750289	0.999412	8.47458
Grm8-MSN	Mrpl4	6.92598	-0.574818	0.547426	1.10252	0.293713	0.999412	12.2881
Grm8-MSN	Mrpl42	4.11731	1.49085	0.7839	3.80318	0.0511553	0.999412	8.05085
Grm8-MSN	Mrpl43	6.56797	-0.180004	0.575909	0.0968789	0.755608	0.999412	12.7119
Grm8-MSN	Mrpl44	5.3728	-0.231748	0.621189	0.136144	0.712145	0.999412	9.95763
Grm8-MSN	Mrpl45	3.46248	2.06821	0.95735	4.93064	0.0263846	0.999412	8.26271
Grm8-MSN	Mrpl47	5.94761	-0.0460506	0.60285	0.00591465	0.938698	0.999412	12.0763
Grm8-MSN	Mrpl48	20.7416	0.106223	0.357303	0.0879059	0.766857	0.999412	34.1102
Grm8-MSN	Mrpl51	4.54454	-0.244333	0.68292	0.129543	0.718907	0.999412	10.1695
Grm8-MSN	Mrpl52	16.2518	-0.0254783	0.381375	0.00445548	0.946781	0.999412	26.4831
Grm8-MSN	Mrpl55	7.64746	0.791232	0.558821	2.00482	0.1568	0.999412	16.3136
Grm8-MSN	Mrpl57	10.1891	-0.315843	0.48634	0.414905	0.51949	0.999412	14.8305
Grm8-MSN	Mrpl58	6.07617	-0.233051	0.60855	0.148823	0.699663	0.999412	12.9237
Grm8-MSN	mrpl9	6.72655	0.0931462	0.567176	0.0267209	0.870152	0.999412	12.9237
Grm8-MSN	Mrps11	14.8693	0.357839	0.392492	0.830316	0.362181	0.999412	24.3644
Grm8-MSN	Mrps15	9.15234	0.0629161	0.497698	0.0160933	0.899052	0.999412	19.2797
Grm8-MSN	Mrps16	4.52196	0.110086	0.709387	0.0243345	0.876037	0.999412	8.47458
Grm8-MSN	Mrps18a	5.31658	-0.0752403	0.625638	0.0144473	0.904327	0.999412	10.5932
Grm8-MSN	Mrps18b	3.44008	0.0162525	0.859543	0.000329646	0.985514	0.999412	7.83898
Grm8-MSN	Mrps18c	16.7382	-0.05057	0.366524	0.0188981	0.890659	0.999412	26.9068
Grm8-MSN	Mrps21	15.8522	0.244356	0.390052	0.390235	0.532176	0.999412	27.3305
Grm8-MSN	Mrps22	5.45778	0.575472	0.62355	0.866991	0.35179	0.999412	11.6525
Grm8-MSN	Mrps24	12.5849	-0.419862	0.445508	0.898531	0.343176	0.999412	22.6695
Grm8-MSN	Mrps25	6.86456	-0.0361285	0.60046	0.00354819	0.952501	0.999412	11.6525
Grm8-MSN	Mrps26	10.5844	-0.229337	0.467999	0.236955	0.626414	0.999412	18.6441
Grm8-MSN	Mrps27	17.6564	-0.313462	0.382735	0.651822	0.419462	0.999412	25
Grm8-MSN	Mrps28	28.8021	-0.156652	0.304973	0.265817	0.606151	0.999412	39.4068
Grm8-MSN	Mrps30	10.4962	-0.773033	0.488311	2.46211	0.116622	0.999412	15.678
Grm8-MSN	Mrps31	17.8621	0.43776	0.377332	1.33319	0.248239	0.999412	27.7542
Grm8-MSN	Mrps33	8.23771	0.088647	0.515477	0.0293578	0.863956	0.999412	14.1949
Grm8-MSN	Mrps34	7.57034	0.196864	0.559684	0.125244	0.723415	0.999412	15.8898
Grm8-MSN	Mrps35	10.6658	-0.360068	0.466679	0.598984	0.438966	0.999412	19.0678
Grm8-MSN	Mrps36	4.82794	0.017167	0.672197	0.000650123	0.979658	0.999412	8.68644
Grm8-MSN	Mrps5	14.3213	0.0225625	0.430214	0.00269266	0.958616	0.999412	25.2119
Grm8-MSN	Mrps7	6.30182	-0.296669	0.572805	0.266339	0.605798	0.999412	11.8644
Grm8-MSN	Mrps9	15.5317	-0.286507	0.394105	0.517713	0.471819	0.999412	22.4576
Grm8-MSN	Mrrf	7.32111	-0.296417	0.542448	0.299237	0.584361	0.999412	12.0763
Grm8-MSN	Mrs2	7.92607	0.191562	0.527527	0.132601	0.71575	0.999412	15.4661
Grm8-MSN	Mrtfa	57.7691	-0.0185312	0.24165	0.00587087	0.938925	0.999412	59.7458
Grm8-MSN	Mrtfb	167.554	0.0740215	0.178335	0.171612	0.678683	0.999412	88.7712
Grm8-MSN	Msantd2	29.5714	0.195178	0.351138	0.313365	0.575622	0.999412	47.0339
Grm8-MSN	Msantd4	5.2728	-0.06089	0.656329	0.00841941	0.926891	0.999412	10.1695
Grm8-MSN	Msh2	8.26615	0.221238	0.564493	0.151724	0.696893	0.999412	15.2542
Grm8-MSN	Msh6	8.58692	0.360105	0.534348	0.46579	0.49493	0.999412	16.9492
Grm8-MSN	Msi1	5.46642	-0.18405	0.65086	0.0788306	0.778888	0.999412	9.5339
Grm8-MSN	Msi2	34.8055	-0.00462026	0.315481	0.000213289	0.988348	0.999412	41.1017
Grm8-MSN	Msl1	14.6256	-0.157584	0.409223	0.1461	0.702291	0.999412	24.1525
Grm8-MSN	Msl2	62.5624	0.0171918	0.256692	0.00451229	0.946444	0.999412	65.4661
Grm8-MSN	Msl3	19.6135	-0.103729	0.354197	0.0849182	0.77074	0.999412	29.4492
Grm8-MSN	Msmo1	6.40409	-0.138888	0.570371	0.0593625	0.807506	0.999412	11.6525
Grm8-MSN	Msra	81.5439	-0.0296947	0.20315	0.0213326	0.883877	0.999412	62.2881
Grm8-MSN	Msrb2	9.35465	0.150706	0.523666	0.0789368	0.778743	0.999412	14.4068
Grm8-MSN	Mss51	11.6175	-0.191152	0.448827	0.17952	0.671786	0.999412	17.7966
Grm8-MSN	Mt-atp6	24.5582	1.13083	0.74777	2.26304	0.132494	0.999412	28.178
Grm8-MSN	Mt-co1	44.002	1.13449	0.665766	2.83131	0.0924428	0.999412	40.8898
Grm8-MSN	Mt-co2	47.826	0.877661	0.378863	5.35749	0.0206335	0.999412	47.6695
Grm8-MSN	Mt-co3	53.1605	1.12782	0.581304	3.67623	0.0551934	0.999412	46.6102
Grm8-MSN	Mt-cyb	39.344	1.25607	0.628444	3.89061	0.0485568	0.999412	43.4322
Grm8-MSN	Mt-nd1	20.67	1.0257	0.407761	6.38071	0.0115367	0.999412	23.0932
Grm8-MSN	Mt-nd2	18.5272	1.27258	0.473721	7.3097	0.00685833	0.999412	26.9068
Grm8-MSN	Mt-nd4	30.9175	1.03195	0.812931	1.591	0.207184	0.999412	33.6864
Grm8-MSN	Mt-nd5	7.01289	2.11627	0.723582	9.36872	0.00220719	0.999412	11.0169
Grm8-MSN	Mt3	7.33901	-0.472528	0.547527	0.731442	0.392416	0.999412	10.8051
Grm8-MSN	Mta1	15.4368	-0.316221	0.399189	0.622914	0.429967	0.999412	25
Grm8-MSN	Mta2	10.8893	-0.00799008	0.458878	0.000299211	0.986199	0.999412	18.2203
Grm8-MSN	Mta3	15.13	-0.282775	0.387384	0.535617	0.464255	0.999412	27.9661
Grm8-MSN	Mtap	14.968	-0.0518646	0.407911	0.0159946	0.89936	0.999412	22.4576
Grm8-MSN	Mtarc1	6.92335	-0.449941	0.60116	0.539815	0.46251	0.999412	10.3814
Grm8-MSN	Mtch1	75.1858	0.156259	0.233015	0.446531	0.503987	0.999412	72.6695
Grm8-MSN	Mtch2	9.62888	-0.336381	0.484411	0.484799	0.486256	0.999412	18.8559
Grm8-MSN	Mtcl1	55.5238	-0.0982121	0.233904	0.176511	0.674389	0.999412	57.2034
Grm8-MSN	Mtdh	54.4585	0.0393872	0.247654	0.0254753	0.873188	0.999412	62.0763
Grm8-MSN	Mterf1	13.9927	0.357985	0.403041	0.798333	0.371592	0.999412	25.4237
Grm8-MSN	Mterf2	9.41017	0.354895	0.521383	0.454487	0.500212	0.999412	14.4068
Grm8-MSN	Mterf3	9.75365	0.197221	0.488655	0.161182	0.68807	0.999412	16.5254
Grm8-MSN	Mtf1	4.56785	0.944077	0.705636	1.80933	0.178588	0.999412	10.1695
Grm8-MSN	Mtf2	31.2648	-0.0384301	0.301813	0.0164501	0.897945	0.999412	44.4915
Grm8-MSN	Mtfmt	4.88945	0.163837	0.714541	0.053322	0.81738	0.999412	11.0169
Grm8-MSN	Mtfr1l	5.32747	-0.301031	0.632766	0.220693	0.638513	0.999412	9.11017
Grm8-MSN	Mtg1	4.89325	0.38102	0.695492	0.298902	0.584572	0.999412	9.11017
Grm8-MSN	Mtg2	30.5483	0.405993	0.321146	1.56499	0.210936	0.999412	40.4661
Grm8-MSN	Mthfd1	12.7337	0.302101	0.435889	0.475968	0.490254	0.999412	20.9746
Grm8-MSN	Mthfd1l	9.22632	-0.0910242	0.525152	0.0286576	0.865572	0.999412	12.9237
Grm8-MSN	Mthfr	5.4535	0.763428	0.666966	1.29282	0.255528	0.999412	10.1695
Grm8-MSN	Mthfs	4.48192	-0.296778	0.691787	0.18577	0.666461	0.999412	7.83898
Grm8-MSN	Mtif2	8.59798	0.844401	0.52388	2.67215	0.102118	0.999412	16.9492
Grm8-MSN	Mtm1	10.0771	-0.659598	0.475586	1.88833	0.169391	0.999412	14.4068
Grm8-MSN	Mtmr1	20.1846	-0.3768	0.343479	1.20834	0.271661	0.999412	31.3559
Grm8-MSN	Mtmr10	12.5263	-0.813943	0.419128	3.71112	0.0540511	0.999412	18.4322
Grm8-MSN	Mtmr12	26.7356	0.197728	0.313276	0.399092	0.527559	0.999412	38.3475
Grm8-MSN	Mtmr14	10.8068	0.319546	0.494021	0.413302	0.520298	0.999412	19.4915
Grm8-MSN	Mtmr2	12.9508	-0.236182	0.413299	0.325723	0.568188	0.999412	23.0932
Grm8-MSN	Mtmr3	66.4768	-0.0422573	0.217792	0.0374751	0.846501	0.999412	69.0678
Grm8-MSN	Mtmr4	9.73669	0.761169	0.502952	2.29898	0.129459	0.999412	17.3729
Grm8-MSN	Mtmr6	20.2952	-0.441137	0.336015	1.71941	0.189769	0.999412	30.0847
Grm8-MSN	Mtmr7	80.6727	-0.0348893	0.231208	0.0226203	0.880449	0.999412	69.0678
Grm8-MSN	Mto1	11.5985	0.374143	0.435754	0.743995	0.388384	0.999412	21.3983
Grm8-MSN	Mtor	32.5088	-0.0258906	0.284945	0.00826975	0.927542	0.999412	46.822
Grm8-MSN	Mtpap	8.79132	0.00765508	0.509669	0.000220313	0.988157	0.999412	15.2542
Grm8-MSN	Mtpn	9.56711	0.139097	0.478914	0.0850539	0.770562	0.999412	16.5254
Grm8-MSN	Mtr	18.4612	0.27034	0.368046	0.533728	0.465044	0.999412	29.661
Grm8-MSN	Mtres1	7.29076	-0.235415	0.534292	0.194561	0.659147	0.999412	13.9831
Grm8-MSN	Mtrex	44.5275	0.497148	0.273348	3.30312	0.0691482	0.999412	51.6949
Grm8-MSN	Mtrf1	10.7979	0.374118	0.465017	0.650948	0.419774	0.999412	20.1271
Grm8-MSN	Mtrf1l	6.76369	-0.104024	0.565238	0.0337067	0.854332	0.999412	11.4407
Grm8-MSN	Mtrfr	4.9042	-0.417837	0.659928	0.389046	0.532801	0.999412	9.32203
Grm8-MSN	Mtss1	27.3397	-0.021661	0.336793	0.00406442	0.949167	0.999412	32.6271
Grm8-MSN	Mtss2	6.45252	0.270894	0.629189	0.184745	0.667327	0.999412	11.2288
Grm8-MSN	Mtus1	15.7643	0.199757	0.414654	0.231816	0.630181	0.999412	23.9407
Grm8-MSN	Mtus2	91.8212	0.150375	0.200391	0.56211	0.453411	0.999412	71.822
Grm8-MSN	Mtx1	10.2823	-0.521902	0.467596	1.22525	0.268333	0.999412	17.5847
Grm8-MSN	Mtx2	43.0368	-0.056303	0.251385	0.0500332	0.823006	0.999412	49.5763
Grm8-MSN	Mtx3	19.2866	0.0134531	0.3461	0.00151176	0.968985	0.999412	32.839
Grm8-MSN	Mus81	4.29651	-0.102393	0.693932	0.022196	0.881567	0.999412	9.32203
Grm8-MSN	Mutyh	8.15994	-0.17847	0.514617	0.118425	0.730749	0.999412	13.1356
Grm8-MSN	Mvb12a	4.05387	-0.570378	0.704637	0.646846	0.421242	0.999412	7.62712
Grm8-MSN	Mvb12b	58.6736	0.0148258	0.228532	0.00422181	0.948194	0.999412	65.678
Grm8-MSN	Mxd1	5.5769	0.422732	0.625189	0.454824	0.500053	0.999412	11.2288
Grm8-MSN	Mxd4	9.18106	-0.617204	0.49166	1.57497	0.209487	0.999412	14.6186
Grm8-MSN	Mxi1	29.9868	-0.099657	0.293963	0.113718	0.73595	0.999412	40.8898
Grm8-MSN	Myadm	4.79551	-0.555074	0.665207	0.678354	0.410154	0.999412	8.26271
Grm8-MSN	Mycbp2	225.423	0.0332905	0.161244	0.0427425	0.836211	0.999412	95.7627
Grm8-MSN	Mydgf	6.47923	0.0364844	0.580741	0.00393216	0.95	0.999412	13.3475
Grm8-MSN	Myef2	80.3716	-0.0999	0.231831	0.187555	0.664959	0.999412	76.0593
Grm8-MSN	Myg1	5.16325	-0.318669	0.637881	0.244859	0.620719	0.999412	8.89831
Grm8-MSN	Myh10	63.629	-0.0622727	0.218452	0.0807109	0.776336	0.999412	61.0169
Grm8-MSN	Myh11	4.10781	0.0822362	0.707899	0.0137197	0.906756	0.999412	8.26271
Grm8-MSN	Myh9	11.88	-0.191803	0.440506	0.186854	0.665548	0.999412	18.2203
Grm8-MSN	Myl12a	11.7305	-0.234395	0.429406	0.297832	0.585245	0.999412	17.7966
Grm8-MSN	Myl6	16.5001	0.132303	0.371738	0.126855	0.721716	0.999412	25.4237
Grm8-MSN	Mynn	9.26557	-0.492355	0.478341	1.0613	0.30292	0.999412	15.678
Grm8-MSN	Myo16	66.6128	0.410289	0.265814	2.38999	0.122114	0.999412	57.839
Grm8-MSN	Myo18a	34.5122	-0.0651193	0.313239	0.0429715	0.835779	0.999412	46.6102
Grm8-MSN	Myo19	13.9575	-1.07326	0.450482	5.42702	0.0198275	0.999412	21.3983
Grm8-MSN	Myo1b	11.9023	0.274258	0.42924	0.409012	0.522472	0.999412	15.0424
Grm8-MSN	Myo1c	4.04619	0.890719	0.745193	1.45167	0.22826	0.999412	8.05085
Grm8-MSN	Myo1d	40.9798	-0.189155	0.260675	0.528484	0.467245	0.999412	48.0932
Grm8-MSN	Myo5a	110.486	-0.0138154	0.184332	0.00559063	0.940397	0.999412	76.2712
Grm8-MSN	Myo5b	12.9185	-0.479809	0.426345	1.25951	0.261745	0.999412	20.7627
Grm8-MSN	Myo5c	12.0427	-0.904602	0.513153	2.85112	0.0913104	0.999412	11.6525
Grm8-MSN	Myo6	12.1189	-0.0976328	0.464657	0.0439715	0.833907	0.999412	18.0085
Grm8-MSN	Myo9a	145.772	-0.208283	0.175263	1.4144	0.234327	0.999412	87.2881
Grm8-MSN	Myo9b	29.6107	0.122967	0.292026	0.178974	0.672257	0.999412	41.1017
Grm8-MSN	Myoz3	9.23711	-0.297275	0.481465	0.378939	0.538171	0.999412	16.1017
Grm8-MSN	Mypop	6.31663	-0.834121	0.664226	1.51724	0.218038	0.999412	9.32203
Grm8-MSN	Myrip	26.6645	0.0556548	0.339061	0.0265867	0.870476	0.999412	29.8729
Grm8-MSN	Mysm1	42.4825	-0.0506754	0.274461	0.0343263	0.853014	0.999412	56.5678
Grm8-MSN	Myt1	11.2223	0.490302	0.470731	1.09344	0.295711	0.999412	19.9153
Grm8-MSN	Myt1l	169.953	-0.0377332	0.199135	0.0360686	0.849374	0.999412	88.1356
Grm8-MSN	Mzf1	14.0041	-0.0280697	0.421341	0.00435904	0.947359	0.999412	21.6102
Grm8-MSN	N4bp1	16.982	-0.0438712	0.377519	0.013602	0.907155	0.999412	27.7542
Grm8-MSN	N4bp2	22.7606	0.420338	0.334276	1.59024	0.207292	0.999412	34.9576
Grm8-MSN	N4bp2l1	6.44292	0.778155	0.663896	1.33991	0.24705	0.999412	13.7712
Grm8-MSN	N4bp2l2	36.058	-0.0326773	0.286804	0.0128871	0.909617	0.999412	49.3644
Grm8-MSN	Naa15	64.9195	-0.0964368	0.21511	0.201089	0.653844	0.999412	65.8898
Grm8-MSN	Naa16	35.6466	0.0135603	0.286413	0.00223373	0.962304	0.999412	47.8814
Grm8-MSN	Naa20	15.5228	-0.138364	0.385819	0.127779	0.720746	0.999412	27.7542
Grm8-MSN	Naa25	17.8967	-0.253576	0.354082	0.509164	0.475501	0.999412	28.178
Grm8-MSN	Naa30	11.6625	-0.270785	0.426143	0.402584	0.525758	0.999412	18.4322
Grm8-MSN	Naa35	22.916	0.056809	0.386699	0.021088	0.88454	0.999412	31.9915
Grm8-MSN	Naa38	7.1342	-0.695964	0.543516	1.62135	0.202903	0.999412	13.9831
Grm8-MSN	Naa40	23.2798	-0.438934	0.32709	1.77552	0.182701	0.999412	33.4746
Grm8-MSN	Naa50	12.6759	-0.0633097	0.446568	0.0197332	0.888285	0.999412	20.339
Grm8-MSN	Naa60	9.06625	-0.212046	0.496345	0.17965	0.671674	0.999412	16.5254
Grm8-MSN	Naaladl2	51.2033	-0.0339243	0.252414	0.0181203	0.892919	0.999412	43.4322
Grm8-MSN	Nab1	14.4832	-0.184488	0.410433	0.200124	0.654621	0.999412	23.5169
Grm8-MSN	Nab2	6.04354	-0.24589	0.590872	0.172621	0.677793	0.999412	11.4407
Grm8-MSN	Nabp1	4.71941	-0.825985	0.669929	1.51231	0.218787	0.999412	8.26271
Grm8-MSN	Nabp2	8.14023	-0.0650926	0.50985	0.0161792	0.898784	0.999412	15.0424
Grm8-MSN	Naca	13.1429	-0.110873	0.425139	0.067447	0.795091	0.999412	22.2458
Grm8-MSN	Nacc1	5.96146	-0.297273	0.647789	0.205129	0.650612	0.999412	10.5932
Grm8-MSN	Nadk	24.0082	-0.300532	0.327127	0.824419	0.363891	0.999412	33.2627
Grm8-MSN	Nadk2	4.60907	0.502256	0.698059	0.524078	0.469107	0.999412	9.5339
Grm8-MSN	Nae1	19.6666	-0.119299	0.34265	0.12026	0.728753	0.999412	30.5085
Grm8-MSN	Naf1	9.19829	-0.423715	0.49486	0.744492	0.388226	0.999412	16.1017
Grm8-MSN	Naga	10.3404	-0.675363	0.491039	1.84266	0.174639	0.999412	16.1017
Grm8-MSN	Nagk	26.02	0.090974	0.34169	0.0721071	0.788293	0.999412	40.2542
Grm8-MSN	Nalcn	163.998	-0.0712815	0.176316	0.16326	0.686173	0.999412	87.5
Grm8-MSN	Nampt	5.08407	0.036359	0.659117	0.00304142	0.95602	0.999412	10.5932
Grm8-MSN	Nanp	11.4583	0.327296	0.455662	0.517128	0.472069	0.999412	18.6441
Grm8-MSN	Nap1l1	57.1296	-0.101543	0.229823	0.195758	0.658167	0.999412	64.6186
Grm8-MSN	Nap1l3	4.70947	-0.550917	0.677126	0.657346	0.417499	0.999412	8.26271
Grm8-MSN	Nap1l4	17.6537	0.0167117	0.368631	0.00204472	0.963933	0.999412	27.5424
Grm8-MSN	Nap1l5	20.6255	-0.714193	0.358031	3.93877	0.0471853	0.999412	29.2373
Grm8-MSN	Napa	17.9516	-0.311363	0.397714	0.589271	0.442701	0.999412	25.2119
Grm8-MSN	Napb	17.2677	-0.027622	0.363962	0.0057556	0.939526	0.999412	29.4492
Grm8-MSN	Napepld	4.93503	-0.366131	0.65331	0.319028	0.572192	0.999412	8.26271
Grm8-MSN	Napg	18.8183	0.0364315	0.3905	0.00877021	0.925388	0.999412	33.8983
Grm8-MSN	Narf	31.5819	-0.599907	0.29449	4.11535	0.0424957	0.999412	38.5593
Grm8-MSN	Nars1	12.7731	0.0503029	0.414861	0.014816	0.90312	0.999412	23.0932
Grm8-MSN	Nars2	23.045	-0.261407	0.360411	0.533729	0.465043	0.999412	33.8983
Grm8-MSN	Nasp	33.5384	0.193051	0.331206	0.337403	0.561332	0.999412	43.4322
Grm8-MSN	Nat10	7.56004	-0.0590033	0.552129	0.0114988	0.914604	0.999412	12.9237
Grm8-MSN	Nat8b	9.31607	-0.109472	0.538924	0.0396321	0.842202	0.999412	15.0424
Grm8-MSN	Nav1	44.3835	0.33404	0.260878	1.6455	0.199573	0.999412	53.6017
Grm8-MSN	Nav2	118.465	-0.32346	0.211838	2.28247	0.130844	0.999412	69.0678
Grm8-MSN	Nav3	551.262	0.140997	0.150507	0.87703	0.349016	0.999412	99.1525
Grm8-MSN	Naxd	4.90925	0.191854	0.671791	0.0815125	0.775258	0.999412	9.74576
Grm8-MSN	Naxe	5.89265	-0.105687	0.599924	0.0305707	0.861202	0.999412	11.6525
Grm8-MSN	Nbas	81.7476	-0.356009	0.211427	2.83694	0.0921193	0.999412	67.7966
Grm8-MSN	Nbea	559.226	0.0454256	0.143735	0.099633	0.75227	0.999412	98.7288
Grm8-MSN	Nbeal1	39.8742	-0.155295	0.282856	0.296559	0.586048	0.999412	50.4237
Grm8-MSN	Nbl1	3.87331	0.198473	0.759119	0.066541	0.796441	0.999412	8.05085
Grm8-MSN	Nbn	7.93329	-0.46053	0.514508	0.803971	0.369909	0.999412	14.6186
Grm8-MSN	Nbr1	37.5705	0.070159	0.276088	0.0645418	0.799456	0.999412	51.0593
Grm8-MSN	Ncald	32.5885	-0.117598	0.352196	0.112171	0.737686	0.999412	32.6271
Grm8-MSN	Ncam1	201.306	0.184218	0.165598	1.23669	0.266111	0.999412	91.1017
Grm8-MSN	Ncam2	342.645	0.393123	0.165037	5.63897	0.0175655	0.999412	84.1102
Grm8-MSN	Ncapd3	12.9519	0.286305	0.413381	0.480518	0.488188	0.999412	21.3983
Grm8-MSN	Ncapg2	5.55339	0.180975	0.633083	0.0798261	0.777533	0.999412	9.11017
Grm8-MSN	Ncaph2	8.60786	-0.75268	0.500531	2.23413	0.134992	0.999412	14.8305
Grm8-MSN	Ncbp1	23.0191	0.0141142	0.326567	0.00187251	0.965484	0.999412	36.8644
Grm8-MSN	Ncbp2	9.19138	-0.163448	0.529022	0.095457	0.757351	0.999412	18.0085
Grm8-MSN	Ncbp2as2	9.56594	-0.178467	0.482785	0.135111	0.713191	0.999412	16.5254
Grm8-MSN	Ncdn	16.2578	0.382288	0.391798	0.959114	0.32741	0.999412	27.5424
Grm8-MSN	Nceh1	14.9757	0.0597334	0.4187	0.0205335	0.886057	0.999412	25
Grm8-MSN	Nck1	27.5045	0.0353688	0.307588	0.0132974	0.908196	0.999412	37.7119
Grm8-MSN	Nck2	22.7678	-0.590016	0.359581	2.66843	0.102357	0.999412	32.4153
Grm8-MSN	Nckap1	113.762	0.0111705	0.186623	0.00358144	0.952279	0.999412	80.0847
Grm8-MSN	Nckap5	26.0729	-0.164576	0.339036	0.236264	0.626918	0.999412	31.3559
Grm8-MSN	Nckap5l	6.49305	-0.0504939	0.573373	0.0078087	0.929585	0.999412	11.4407
Grm8-MSN	Ncl	19.0099	-0.498314	0.355786	1.96655	0.160814	0.999412	28.178
Grm8-MSN	Ncln	49.1692	0.4408	0.275834	2.5231	0.11219	0.999412	56.9915
Grm8-MSN	Ncoa1	121.974	0.141306	0.185546	0.581116	0.445875	0.999412	83.0508
Grm8-MSN	Ncoa2	109.167	0.200301	0.211497	0.891583	0.345049	0.999412	76.6949
Grm8-MSN	Ncoa3	26.492	-0.20446	0.313408	0.428411	0.51277	0.999412	37.9237
Grm8-MSN	Ncoa5	32.2205	-0.0845361	0.286403	0.0865103	0.768661	0.999412	44.2797
Grm8-MSN	Ncoa6	29.2496	0.133323	0.296471	0.201245	0.653718	0.999412	40.678
Grm8-MSN	Ncoa7	93.315	0.182514	0.20078	0.823918	0.364037	0.999412	73.9407
Grm8-MSN	Ncor1	110.264	0.0339836	0.19575	0.0299788	0.862538	0.999412	82.6271
Grm8-MSN	Ncor2	40.1744	0.0545888	0.276324	0.0385869	0.844269	0.999412	49.7881
Grm8-MSN	Ncs1	20.7844	0.148417	0.372447	0.155314	0.693508	0.999412	30.7203
Grm8-MSN	Ncstn	7.06337	0.101099	0.563696	0.0317053	0.858676	0.999412	12.7119
Grm8-MSN	Ndc1	13.649	0.271915	0.42541	0.401747	0.526188	0.999412	21.1864
Grm8-MSN	Ndel1	19.7786	-0.0426085	0.361242	0.0139054	0.90613	0.999412	30.9322
Grm8-MSN	Ndfip1	84.2878	-0.207845	0.218277	0.912697	0.3394	0.999412	76.2712
Grm8-MSN	Ndfip2	24.0818	0.100614	0.357864	0.0775897	0.780591	0.999412	32.2034
Grm8-MSN	Ndn	6.99673	-0.381533	0.565397	0.449222	0.502705	0.999412	13.5593
Grm8-MSN	Ndor1	5.36274	-0.242771	0.627576	0.151108	0.697479	0.999412	10.3814
Grm8-MSN	Ndrg3	20.3744	-0.195954	0.353288	0.30711	0.579459	0.999412	32.839
Grm8-MSN	Ndrg4	187.671	-0.261649	0.227344	1.32026	0.250545	0.999412	91.5254
Grm8-MSN	Ndst2	12.1291	0.347804	0.505665	0.455551	0.49971	0.999412	21.6102
Grm8-MSN	Ndst3	22.6567	0.0477441	0.385853	0.0152226	0.901806	0.999412	26.0593
Grm8-MSN	Ndufa1	6.69617	0.310854	0.581211	0.282453	0.595098	0.999412	11.0169
Grm8-MSN	Ndufa10l1.1	14.2107	-0.0894154	0.408739	0.0474924	0.827486	0.999412	23.5169
Grm8-MSN	Ndufa11	3.97225	0.595137	0.723908	0.695642	0.404252	0.999412	8.47458
Grm8-MSN	Ndufa12	6.79732	-0.55325	0.550307	1.01148	0.314548	0.999412	13.5593
Grm8-MSN	Ndufa13	24.3837	-0.246683	0.327893	0.566315	0.451727	0.999412	33.4746
Grm8-MSN	Ndufa3	6.49455	0.262119	0.587171	0.19778	0.656518	0.999412	11.4407
Grm8-MSN	Ndufa4	29.4714	0.0237053	0.311741	0.00577559	0.939421	0.999412	34.5339
Grm8-MSN	Ndufa5	45.9007	-0.278587	0.245443	1.28122	0.257672	0.999412	53.8136
Grm8-MSN	Ndufa6	5.90376	-0.0193046	0.608733	0.000980209	0.975024	0.999412	10.1695
Grm8-MSN	Ndufa7	9.42838	0.358874	0.501566	0.516095	0.472512	0.999412	18.2203
Grm8-MSN	Ndufa8	7.04245	-0.224888	0.568191	0.157754	0.691233	0.999412	13.3475
Grm8-MSN	Ndufa9	11.1504	0.192811	0.442184	0.190145	0.662796	0.999412	20.9746
Grm8-MSN	Ndufab1	14.9974	-0.199106	0.389416	0.263064	0.608023	0.999412	25.4237
Grm8-MSN	Ndufaf2	20.0281	0.117589	0.36197	0.10335	0.747846	0.999412	31.9915
Grm8-MSN	Ndufaf3	5.13676	0.15924	0.641881	0.0613571	0.804364	0.999412	9.95763
Grm8-MSN	Ndufaf4	7.60956	-0.440165	0.528543	0.68471	0.40797	0.999412	12.0763
Grm8-MSN	Ndufaf5	12.0524	0.0263991	0.424627	0.00386018	0.950459	0.999412	19.9153
Grm8-MSN	Ndufaf6	6.15416	0.680232	0.600511	1.31286	0.251878	0.999412	13.9831
Grm8-MSN	Ndufaf7	11.5292	0.113099	0.454691	0.0621314	0.803158	0.999412	20.5508
Grm8-MSN	Ndufb10	8.07834	-0.731194	0.526967	1.9532	0.162243	0.999412	14.4068
Grm8-MSN	Ndufb11	7.0801	0.266493	0.575991	0.213349	0.644155	0.999412	11.4407
Grm8-MSN	Ndufb2	18.7379	-0.14056	0.367875	0.144173	0.704167	0.999412	27.5424
Grm8-MSN	Ndufb3	17.7818	-0.370387	0.375711	0.961484	0.326813	0.999412	25.6356
Grm8-MSN	Ndufb4	9.61738	-0.0269798	0.490339	0.00304331	0.956006	0.999412	16.7373
Grm8-MSN	Ndufb5	11.5606	0.271677	0.467175	0.335339	0.562532	0.999412	19.7034
Grm8-MSN	Ndufb6	6.65193	-0.124255	0.579482	0.0446605	0.832629	0.999412	10.5932
Grm8-MSN	Ndufb7	7.93382	0.0432335	0.550019	0.00614882	0.937498	0.999412	13.1356
Grm8-MSN	Ndufb8	10.6947	-0.23173	0.456705	0.260077	0.610067	0.999412	20.1271
Grm8-MSN	Ndufc1	23.2063	-0.197925	0.325801	0.369125	0.543482	0.999412	34.5339
Grm8-MSN	Ndufc2	28.7158	0.00901174	0.338081	0.000720007	0.978593	0.999412	43.0085
Grm8-MSN	Ndufs1	14.8558	-0.059936	0.390193	0.0236638	0.877743	0.999412	27.1186
Grm8-MSN	Ndufs3	8.83801	0.312598	0.517529	0.369012	0.543543	0.999412	18.2203
Grm8-MSN	Ndufs4	34.7407	0.188463	0.27548	0.46865	0.493609	0.999412	48.3051
Grm8-MSN	Ndufs5.1	4.1374	0.2972	0.703538	0.179691	0.671639	0.999412	8.26271
Grm8-MSN	Ndufs7	9.38989	-0.4828	0.474785	1.03353	0.309331	0.999412	16.7373
Grm8-MSN	Ndufs8	5.33469	-0.289711	0.643648	0.203344	0.652035	0.999412	10.1695
Grm8-MSN	Ndufv1	10.2844	-0.273494	0.48098	0.313875	0.575312	0.999412	16.5254
Grm8-MSN	Ndufv2	24.0766	0.0297867	0.323213	0.00844252	0.926791	0.999412	34.322
Grm8-MSN	Ndufv3	17.951	-0.0151747	0.406317	0.00138381	0.970326	0.999412	29.661
Grm8-MSN	Nebl	188.669	-0.405732	0.177122	5.2193	0.0223375	0.999412	80.7203
Grm8-MSN	Necab1	5.92776	-0.68989	0.584756	1.38557	0.239154	0.999412	9.95763
Grm8-MSN	Necab1.1	144.865	-0.224545	0.237738	0.885608	0.34667	0.999412	62.2881
Grm8-MSN	Necab2	34.8249	-0.087233	0.313977	0.0769507	0.781473	0.999412	45.339
Grm8-MSN	Necap1	13.632	-0.295025	0.426875	0.466381	0.494657	0.999412	19.2797
Grm8-MSN	Necap2	10.7012	-0.449836	0.466916	0.919813	0.337524	0.999412	18.6441
Grm8-MSN	Nedd4	125.409	0.0215323	0.179285	0.0144024	0.904475	0.999412	86.4407
Grm8-MSN	Nedd4l	164.131	-0.00268313	0.176578	0.000231296	0.987866	0.999412	82.2034
Grm8-MSN	Nedd8	14.2542	-0.0235209	0.403105	0.00345354	0.953138	0.999412	26.0593
Grm8-MSN	Nedd9	9.28702	-0.0882097	0.518846	0.0283165	0.866367	0.999412	13.7712
Grm8-MSN	Negr1	304.908	0.596562	0.193339	9.47108	0.00208736	0.999412	88.3475
Grm8-MSN	Nek1	29.0778	0.0783835	0.291998	0.0724772	0.787764	0.999412	39.1949
Grm8-MSN	Nek10	14.7145	0.552752	0.438164	1.59897	0.20605	0.999412	23.0932
Grm8-MSN	Nek11	7.33335	0.0803656	0.55046	0.0219312	0.88227	0.999412	13.7712
Grm8-MSN	Nek4	19.8947	-0.123466	0.368653	0.112785	0.736996	0.999412	31.3559
Grm8-MSN	Nek6	21.9159	0.379731	0.338401	1.27137	0.25951	0.999412	34.322
Grm8-MSN	Nek7	15.3639	0.109938	0.410634	0.070117	0.791166	0.999412	19.4915
Grm8-MSN	Nek9	30.3281	0.085837	0.306212	0.0778719	0.780202	0.999412	40.4661
Grm8-MSN	Nelfa	8.90042	0.019438	0.501575	0.00150343	0.96907	0.999412	16.5254
Grm8-MSN	Nelfb	15.3948	0.113554	0.394234	0.0818785	0.774768	0.999412	25.2119
Grm8-MSN	Nelfcd	5.14095	-1.03543	0.690016	2.21948	0.136279	0.999412	8.68644
Grm8-MSN	Nell1	168.359	0.385913	0.249909	2.36875	0.123786	0.999412	68.0085
Grm8-MSN	Nell2	133.281	0.202772	0.178445	1.28929	0.256179	0.999412	81.1441
Grm8-MSN	Nemp1	5.05068	-0.14595	0.64708	0.0509666	0.82139	0.999412	11.0169
Grm8-MSN	Nenf	5.97774	-0.410561	0.584436	0.492306	0.4829	0.999412	10.3814
Grm8-MSN	Neo1	77.3417	0.132241	0.220224	0.357056	0.550146	0.999412	74.1525
Grm8-MSN	Neto1	225.1	-0.180478	0.190152	0.905252	0.341377	0.999412	88.5593
Grm8-MSN	Neto2	116	0.325041	0.189586	2.94832	0.0859671	0.999412	74.1525
Grm8-MSN	Neurl1	44.7297	-0.189078	0.249132	0.575179	0.448208	0.999412	54.2373
Grm8-MSN	Neurl4	10.8191	-0.0774654	0.451383	0.0290857	0.864581	0.999412	18.6441
Grm8-MSN	NEWGENE-1308171	6.53078	-0.0315692	0.578419	0.0029697	0.956541	0.999412	10.3814
Grm8-MSN	NEWGENE-1308612	18.2275	-0.448999	0.356642	1.55361	0.212603	0.999412	29.2373
Grm8-MSN	NEWGENE-1309446	9.34397	0.582365	0.517016	1.30506	0.253291	0.999412	17.7966
Grm8-MSN	NEWGENE-1359268	4.93786	0.204637	0.658419	0.0983275	0.753846	0.999412	11.4407
Grm8-MSN	NEWGENE-1559832	4.18745	0.754057	0.730542	1.07295	0.30028	0.999412	8.26271
Grm8-MSN	NEWGENE-1582771	20.6467	0.376921	0.361163	1.07871	0.298985	0.999412	32.6271
Grm8-MSN	NEWGENE-619861	24.6388	-0.146724	0.309745	0.225397	0.634958	0.999412	38.1356
Grm8-MSN	Nexmif	8.80838	-0.281923	0.50824	0.304599	0.581013	0.999412	15.678
Grm8-MSN	Nexn	15.4097	0.439758	0.397318	1.2499	0.263571	0.999412	18.8559
Grm8-MSN	Nf1	195.565	-0.0657152	0.179009	0.133839	0.714484	0.999412	90.0424
Grm8-MSN	Nf2	27.8937	0.0221278	0.295554	0.00560422	0.940325	0.999412	41.5254
Grm8-MSN	Nfasc	57.3107	-0.267184	0.240191	1.23636	0.266173	0.999412	63.1356
Grm8-MSN	Nfat5	130.888	-0.0301522	0.21033	0.0205502	0.886011	0.999412	83.6864
Grm8-MSN	Nfatc3	29.9003	-0.0552813	0.290544	0.0358915	0.84974	0.999412	38.3475
Grm8-MSN	Nfe2l1	28.2635	0.458409	0.321236	2.01498	0.155753	0.999412	40.8898
Grm8-MSN	Nfe2l3	4.34151	-0.224438	0.72636	0.0939979	0.759155	0.999412	8.05085
Grm8-MSN	Nfia	9.35301	-0.334076	0.692607	0.230487	0.631163	0.999412	7.83898
Grm8-MSN	Nfib	66.8272	-0.0346458	0.298121	0.0130801	0.908946	0.999412	40.678
Grm8-MSN	Nfic	6.2843	-0.122088	0.600865	0.0409939	0.83955	0.999412	11.4407
Grm8-MSN	Nfix	15.3161	-0.277742	0.443975	0.377869	0.538746	0.999412	21.6102
Grm8-MSN	Nfkb1	23.2691	-0.219924	0.320012	0.465782	0.494934	0.999412	34.322
Grm8-MSN	Nfkbie	5.43825	-0.707753	0.689557	1.00228	0.31676	0.999412	8.26271
Grm8-MSN	Nfkbil1	4.53998	0.39479	0.693026	0.318229	0.572674	0.999412	9.32203
Grm8-MSN	Nfrkb	19.9604	0.221612	0.352299	0.394137	0.530133	0.999412	33.2627
Grm8-MSN	Nfs1	12.6927	-0.352716	0.437146	0.648306	0.420719	0.999412	19.4915
Grm8-MSN	Nfu1	11.3012	0.299825	0.466491	0.40661	0.523695	0.999412	18.0085
Grm8-MSN	Nfx1	46.0741	-0.534361	0.279166	3.67524	0.0552263	0.999412	54.2373
Grm8-MSN	Nfxl1	21.7393	-0.427734	0.338957	1.59977	0.205936	0.999412	32.4153
Grm8-MSN	Nfya	5.12077	-0.0606088	0.647235	0.00863652	0.925957	0.999412	9.11017
Grm8-MSN	Nfyb	25.0377	0.300035	0.329127	0.831969	0.361704	0.999412	39.8305
Grm8-MSN	Nfyc	44.4709	0.159644	0.252006	0.402353	0.525877	0.999412	55.2966
Grm8-MSN	Ngdn	18.4094	0.110628	0.368882	0.0888036	0.765704	0.999412	30.0847
Grm8-MSN	Ngef	117.075	0.0121924	0.189766	0.00411187	0.948872	0.999412	80.7203
Grm8-MSN	Ngly1	16.5896	-0.293594	0.37853	0.598545	0.439134	0.999412	27.5424
Grm8-MSN	Nhlrc2	12.1933	0.00784174	0.451546	0.000306589	0.98603	0.999412	21.822
Grm8-MSN	Nhlrc3	6.58028	0.139958	0.582388	0.0584601	0.808947	0.999412	14.1949
Grm8-MSN	Nhs	31.3406	0.481311	0.347765	1.9015	0.167911	0.999412	29.2373
Grm8-MSN	Niban3	5.96864	0.804065	0.663366	1.4277	0.23214	0.999412	13.3475
Grm8-MSN	Nid1	7.72615	-0.932318	0.554552	2.78576	0.0951057	0.999412	11.4407
Grm8-MSN	Nif3l1	4.47963	0.498131	0.687899	0.527288	0.467749	0.999412	9.5339
Grm8-MSN	Nifk	5.31813	0.211168	0.643533	0.105926	0.744831	0.999412	9.11017
Grm8-MSN	Nim1k	7.49893	0.0396949	0.542327	0.00535202	0.941681	0.999412	13.7712
Grm8-MSN	Nin	60.3243	-0.537552	0.231708	5.30149	0.0213072	0.999412	50.6356
Grm8-MSN	Nip7	3.98843	0.0171979	0.725013	0.000578806	0.980806	0.999412	9.32203
Grm8-MSN	Nipa1	16.991	0.171464	0.366263	0.218137	0.640463	0.999412	27.9661
Grm8-MSN	Nipa2	21.8822	-0.255621	0.325187	0.613513	0.433468	0.999412	32.6271
Grm8-MSN	Nipal2	20.9957	-0.0390123	0.335831	0.0136137	0.907116	0.999412	32.6271
Grm8-MSN	Nipal3	17.139	-0.0639752	0.387243	0.027641	0.867956	0.999412	29.4492
Grm8-MSN	Nipbl	108.959	-0.186484	0.190691	0.952355	0.329121	0.999412	76.6949
Grm8-MSN	Nipsnap1	42.3116	0.437602	0.278142	2.43736	0.118476	0.999412	51.2712
Grm8-MSN	Nipsnap2	17.3779	-0.037942	0.361398	0.0109622	0.916613	0.999412	29.4492
Grm8-MSN	Nisch	54.8641	-0.083665	0.273571	0.0921431	0.76147	0.999412	59.322
Grm8-MSN	Nit1	26.8882	0.250611	0.357057	0.481376	0.4878	0.999412	39.1949
Grm8-MSN	Nit2	7.1261	-0.258106	0.566357	0.203172	0.652173	0.999412	11.6525
Grm8-MSN	Nkain1	7.17627	0.409084	0.579137	0.495387	0.481534	0.999412	11.8644
Grm8-MSN	Nkain2	4425.92	-0.0356701	0.12011	0.088198	0.766481	0.999412	100
Grm8-MSN	Nkain3	140.335	0.375538	0.255923	2.1533	0.142264	0.999412	63.7712
Grm8-MSN	Nkap	7.21079	-1.0111	0.574818	3.0504	0.0807172	0.999412	11.4407
Grm8-MSN	Nkapd1	7.40438	0.75786	0.559859	1.8537	0.173354	0.999412	15.4661
Grm8-MSN	Nkiras1	12.4858	-0.13847	0.478444	0.0802	0.777027	0.999412	17.3729
Grm8-MSN	Nktr	71.2904	-0.276592	0.210665	1.73014	0.188394	0.999412	70.339
Grm8-MSN	Nlgn1	375.945	-0.193756	0.165561	1.36875	0.242026	0.999412	74.1525
Grm8-MSN	Nlgn2	14.9631	0.0516623	0.416395	0.0151767	0.901954	0.999412	23.3051
Grm8-MSN	Nlgn3	6.24253	-0.0740052	0.582142	0.0162691	0.898505	0.999412	12.5
Grm8-MSN	Nln	26.8537	-0.178476	0.305767	0.341587	0.558914	0.999412	38.5593
Grm8-MSN	Nlrx1	3.99176	0.373831	0.748196	0.25024	0.616906	0.999412	8.26271
Grm8-MSN	Nmd3	12.5265	0.246684	0.474599	0.258094	0.611432	0.999412	19.7034
Grm8-MSN	Nme1	10.9429	0.122747	0.454945	0.0731657	0.786782	0.999412	21.1864
Grm8-MSN	Nme2	19.3791	-0.195747	0.352073	0.311375	0.576838	0.999412	30.2966
Grm8-MSN	Nme5	8.72489	0.227207	0.526943	0.183057	0.668759	0.999412	14.6186
Grm8-MSN	Nme7	56.2474	0.199424	0.275132	0.522182	0.469913	0.999412	61.4407
Grm8-MSN	Nmnat2	130.431	0.26686	0.191713	1.94118	0.163541	0.999412	82.6271
Grm8-MSN	Nmt1	29.211	0.133717	0.288482	0.215666	0.642362	0.999412	42.3729
Grm8-MSN	Nmt2	33.3434	0.339494	0.298588	1.29945	0.254315	0.999412	43.2203
Grm8-MSN	Nnat	37.0928	0.162537	0.276683	0.343851	0.557615	0.999412	40.4661
Grm8-MSN	Nnt	9.78203	-0.0132134	0.465467	0.000805872	0.977353	0.999412	16.3136
Grm8-MSN	Noa1	4.53126	-0.305221	0.664861	0.209907	0.64684	0.999412	9.74576
Grm8-MSN	Nob1	17.1548	0.108679	0.376078	0.0826297	0.773765	0.999412	28.3898
Grm8-MSN	Noc2l	36.316	-0.314539	0.273245	1.30994	0.252406	0.999412	50.8475
Grm8-MSN	Noc3l	10.3476	0.241483	0.472304	0.259091	0.610746	0.999412	18.8559
Grm8-MSN	Noc4l	4.94296	-0.115224	0.637127	0.0326528	0.856602	0.999412	9.95763
Grm8-MSN	Nol10	14.7537	-0.647676	0.397631	2.62615	0.105116	0.999412	23.5169
Grm8-MSN	Nol11	26.8915	0.453078	0.337089	1.79286	0.180579	0.999412	39.1949
Grm8-MSN	Nol4	34.7919	0.307715	0.340788	0.82853	0.362698	0.999412	40.0424
Grm8-MSN	Nol4l	39.6173	-0.32706	0.263895	1.52987	0.216132	0.999412	48.0932
Grm8-MSN	Nol6	5.15819	0.324384	0.668621	0.229808	0.631666	0.999412	9.32203
Grm8-MSN	Nol7	12.7268	0.300461	0.432246	0.479892	0.488471	0.999412	22.0339
Grm8-MSN	Nol8	6.62935	0.469979	0.623332	0.579682	0.446437	0.999412	14.4068
Grm8-MSN	Nol9	4.09814	0.222664	0.719271	0.0986296	0.75348	0.999412	9.11017
Grm8-MSN	Nolc1	8.98595	0.203506	0.490892	0.170555	0.679619	0.999412	16.1017
Grm8-MSN	Nom1	13.2013	0.0683346	0.480331	0.0200487	0.887401	0.999412	26.0593
Grm8-MSN	Nomo1	9.14929	0.133916	0.495367	0.0733998	0.786449	0.999412	17.5847
Grm8-MSN	Nono	24.9615	-0.116855	0.315549	0.136751	0.711533	0.999412	37.2881
Grm8-MSN	Nop10	6.54625	-0.393287	0.597011	0.422566	0.515659	0.999412	9.5339
Grm8-MSN	Nop14	5.76209	0.570645	0.650751	0.76145	0.382875	0.999412	10.1695
Grm8-MSN	Nop2	6.64308	0.950904	0.598478	2.56097	0.109531	0.999412	13.1356
Grm8-MSN	Nop56	13.1684	0.060223	0.432316	0.0191943	0.889811	0.999412	20.9746
Grm8-MSN	Nop58	54.0577	0.0280596	0.250463	0.0124634	0.911109	0.999412	58.2627
Grm8-MSN	Nopchap1	5.8971	0.714113	0.607218	1.41145	0.234816	0.999412	13.3475
Grm8-MSN	Nos1ap	177.133	-0.144292	0.198548	0.526006	0.468291	0.999412	84.5339
Grm8-MSN	Nosip	9.76743	0.16262	0.528116	0.0919085	0.761765	0.999412	14.6186
Grm8-MSN	Nova1	110.191	-0.137972	0.184969	0.555668	0.456011	0.999412	76.9068
Grm8-MSN	Nova2	18.5554	0.229735	0.354897	0.420074	0.5169	0.999412	29.4492
Grm8-MSN	Nox1	40.4146	0.465586	0.326272	2.00743	0.156531	0.999412	50.6356
Grm8-MSN	Npas2	74.3709	0.0801314	0.222677	0.130023	0.718408	0.999412	59.322
Grm8-MSN	Npas3	35.9159	0.278274	0.710833	0.1468	0.701612	0.999412	17.7966
Grm8-MSN	Npat	31.8917	-0.541804	0.283442	3.64874	0.0561118	0.999412	42.161
Grm8-MSN	Npb	8.00566	-0.487756	0.524204	0.868579	0.351349	0.999412	14.4068
Grm8-MSN	Npc1	6.63638	0.536796	0.591659	0.837111	0.360224	0.999412	13.5593
Grm8-MSN	Npc2	5.61013	0.160398	0.647189	0.0590022	0.80808	0.999412	9.95763
Grm8-MSN	Npdc1	35.714	-0.0234265	0.277185	0.00715459	0.932591	0.999412	51.2712
Grm8-MSN	Npepps	101.021	-0.169235	0.192242	0.76891	0.380555	0.999412	78.3898
Grm8-MSN	Npffr1	6.47535	0.558939	0.615942	0.845334	0.357876	0.999412	12.9237
Grm8-MSN	Nphp1	12.9459	0.423294	0.444279	0.932288	0.334269	0.999412	23.0932
Grm8-MSN	Nphp4	18.1497	0.335931	0.358772	0.879969	0.34821	0.999412	28.8136
Grm8-MSN	Npl	25.6614	-0.457462	0.334496	1.85559	0.173135	0.999412	29.0254
Grm8-MSN	Nploc4	24.6715	-0.380814	0.319759	1.39384	0.237757	0.999412	35.8051
Grm8-MSN	Npm1	12.4947	-0.475035	0.416528	1.28516	0.256942	0.999412	19.0678
Grm8-MSN	Nprl2	5.4574	-0.424572	0.647669	0.416956	0.51846	0.999412	9.11017
Grm8-MSN	Nprl3	14.0392	-0.25763	0.401076	0.40778	0.523099	0.999412	23.5169
Grm8-MSN	Nptn	277.964	-0.103727	0.155881	0.442234	0.506046	0.999412	95.7627
Grm8-MSN	Nptx1	6.13897	-0.950003	0.614138	2.42365	0.119516	0.999412	12.0763
Grm8-MSN	Npy	5.24705	1.39809	0.770808	3.26559	0.0707477	0.999412	6.5678
Grm8-MSN	Nr1d1	6.85433	-0.0218372	0.575323	0.00140103	0.970142	0.999412	9.5339
Grm8-MSN	Nr1d2	21.6337	-0.21447	0.370729	0.332647	0.564105	0.999412	30.9322
Grm8-MSN	Nr2c1	20.6386	-0.0810069	0.353723	0.0529927	0.817935	0.999412	35.1695
Grm8-MSN	Nr2c2	31.8841	0.0425795	0.300619	0.0201158	0.887214	0.999412	44.2797
Grm8-MSN	Nr2c2ap	4.85888	-0.556247	0.680447	0.669804	0.41312	0.999412	8.89831
Grm8-MSN	Nr3c1	33.4892	0.161826	0.306099	0.281449	0.595753	0.999412	41.5254
Grm8-MSN	Nr3c2	155.497	0.0564099	0.216768	0.0676857	0.794737	0.999412	73.5169
Grm8-MSN	Nr4a1	6.09498	-1.76462	0.734097	5.95353	0.0146879	0.999412	5.72034
Grm8-MSN	Nr4a3	6.58098	-0.338889	0.607885	0.312924	0.575891	0.999412	5.9322
Grm8-MSN	Nr6a1	55.6622	-0.174624	0.24954	0.480436	0.488225	0.999412	50
Grm8-MSN	Nrbp1	9.44112	0.394434	0.510999	0.583815	0.444821	0.999412	13.9831
Grm8-MSN	Nrcam	224.862	-0.168517	0.194486	0.744509	0.38822	0.999412	83.8983
Grm8-MSN	Nrdc	68.1597	-0.153718	0.222545	0.478495	0.489105	0.999412	67.7966
Grm8-MSN	Nrep	5.49011	0.676713	0.661793	1.05717	0.303861	0.999412	9.95763
Grm8-MSN	Nrf1	36.635	-0.300015	0.272963	1.1914	0.275047	0.999412	43.6441
Grm8-MSN	Nrg1	1740.14	-0.439292	0.189373	5.35847	0.0206218	0.999412	95.7627
Grm8-MSN	Nrg2	70.3778	0.0110772	0.214533	0.00267697	0.958736	0.999412	66.1017
Grm8-MSN	Nrg3	422.172	-0.355942	0.211436	2.81602	0.0933277	0.999412	71.3983
Grm8-MSN	Nrip1	9.70988	0.390871	0.487452	0.641503	0.423167	0.999412	16.3136
Grm8-MSN	Nrip2	10.4986	0.0650941	0.457356	0.0205656	0.885969	0.999412	19.0678
Grm8-MSN	Nrip3	41.4287	-0.176766	0.294631	0.35358	0.552093	0.999412	45.339
Grm8-MSN	Nrp1	12.8903	0.738173	0.459992	2.60397	0.106596	0.999412	19.4915
Grm8-MSN	Nrp2	13.1998	-0.0573109	0.484529	0.0138162	0.90643	0.999412	16.9492
Grm8-MSN	Nrsn2	15.3747	-0.0468733	0.412081	0.0126428	0.910474	0.999412	22.6695
Grm8-MSN	Nrxn1	1284.29	-0.0971142	0.158517	0.374664	0.540473	0.999412	99.7881
Grm8-MSN	Nrxn2	60.4866	0.167832	0.295257	0.316136	0.573939	0.999412	62.9237
Grm8-MSN	Nrxn3	4202.54	0.0666269	0.132538	0.25258	0.615264	0.999412	100
Grm8-MSN	Nsa2	30.7275	-0.0244096	0.311746	0.00603409	0.938083	0.999412	41.7373
Grm8-MSN	Nsd1	122.176	-0.104071	0.177259	0.344013	0.557522	0.999412	82.6271
Grm8-MSN	Nsd2	55.5783	-0.0882476	0.23552	0.140148	0.708134	0.999412	56.9915
Grm8-MSN	Nsf	110.588	-0.229863	0.179817	1.63356	0.201211	0.999412	77.7542
Grm8-MSN	Nsfl1c	15.1048	-0.205734	0.393358	0.269938	0.603373	0.999412	26.6949
Grm8-MSN	Nsg1	39.1099	0.0820675	0.25984	0.0995645	0.752353	0.999412	54.4492
Grm8-MSN	Nsg2	175.473	0.17552	0.182534	0.922574	0.3368	0.999412	90.678
Grm8-MSN	Nsmaf	24.7821	0.0948844	0.32742	0.0831133	0.773122	0.999412	38.9831
Grm8-MSN	Nsmce2	76.6745	0.201075	0.210548	0.910429	0.34	0.999412	69.7034
Grm8-MSN	Nsmce4a	7.24855	0.493131	0.571536	0.740678	0.389444	0.999412	16.7373
Grm8-MSN	Nsmf	17.5714	-0.0722892	0.374126	0.0368307	0.84781	0.999412	28.8136
Grm8-MSN	Nsrp1	14.9888	0.365127	0.413859	0.781276	0.376751	0.999412	23.0932
Grm8-MSN	Nsun2	7.33037	0.0704409	0.584187	0.0146274	0.903735	0.999412	12.5
Grm8-MSN	Nsun3	6.51705	-0.0503586	0.5792	0.0075212	0.93089	0.999412	13.5593
Grm8-MSN	Nsun6	8.14215	0.223268	0.560031	0.154568	0.694208	0.999412	12.5
Grm8-MSN	Nsun7	7.60346	0.546967	0.589186	0.873561	0.349971	0.999412	12.5
Grm8-MSN	Nt5c2	70.6189	0.0792611	0.238937	0.11002	0.740121	0.999412	66.1017
Grm8-MSN	Nt5c3a	8.21266	0.864879	0.528168	2.789	0.0949132	0.999412	15.2542
Grm8-MSN	Nt5c3b	15.6285	-0.23309	0.390697	0.353838	0.551949	0.999412	25
Grm8-MSN	Nt5dc1	22.4757	0.197824	0.354286	0.316175	0.573915	0.999412	34.7458
Grm8-MSN	Nt5dc3	34.2186	-0.347564	0.291028	1.42926	0.231885	0.999412	41.7373
Grm8-MSN	Nt5e	60.3765	-0.156912	0.25062	0.38769	0.533516	0.999412	59.9576
Grm8-MSN	Nt5m	4.56243	-0.0702267	0.702147	0.00985149	0.920936	0.999412	8.26271
Grm8-MSN	Ntaq1	8.39755	-0.230777	0.50357	0.208275	0.648123	0.999412	13.5593
Grm8-MSN	Ntm	424.953	0.370121	0.179844	4.23796	0.0395297	0.999412	88.3475
Grm8-MSN	Ntn1	32.7417	0.690429	0.317048	4.78281	0.0287452	0.999412	30.5085
Grm8-MSN	Ntng1	226.996	-0.0537867	0.201919	0.0707573	0.790237	0.999412	77.9661
Grm8-MSN	Ntrk2	191.606	-0.103509	0.180313	0.32979	0.565783	0.999412	83.8983
Grm8-MSN	Ntrk3	365.353	0.145713	0.165554	0.773121	0.379253	0.999412	91.1017
Grm8-MSN	Nuak1	9.30113	0.126209	0.489067	0.068178	0.794008	0.999412	16.7373
Grm8-MSN	Nub1	13.2419	-0.114483	0.434452	0.0677658	0.794618	0.999412	21.6102
Grm8-MSN	Nubpl	17.9557	-0.162283	0.355117	0.208321	0.648086	0.999412	25.4237
Grm8-MSN	Nucb1	20.6567	0.0725859	0.349856	0.0426555	0.836375	0.999412	32.6271
Grm8-MSN	Nucb2	11.9328	0.804577	0.462864	3.07144	0.0796791	0.999412	22.4576
Grm8-MSN	Nucks1	24.9011	-0.230472	0.317374	0.525177	0.468642	0.999412	36.6525
Grm8-MSN	Nudc	8.24142	0.406838	0.523838	0.615827	0.432602	0.999412	17.5847
Grm8-MSN	Nudcd1	10.0155	-0.199536	0.478499	0.174358	0.676268	0.999412	18.0085
Grm8-MSN	Nudcd3	24.1429	-0.475094	0.318201	2.20892	0.137214	0.999412	33.4746
Grm8-MSN	Nudt16l1	13.2363	-0.0703507	0.418931	0.0277447	0.867711	0.999412	21.3983
Grm8-MSN	Nudt2	7.20673	0.729022	0.566788	1.67373	0.19576	0.999412	13.3475
Grm8-MSN	Nudt21	9.1904	-0.0147069	0.477866	0.00095568	0.975338	0.999412	18.6441
Grm8-MSN	Nudt3	42.1865	0.0476636	0.256467	0.03468	0.852268	0.999412	52.9661
Grm8-MSN	Nudt4	4.47559	-0.419448	0.738482	0.321077	0.570961	0.999412	8.05085
Grm8-MSN	Nudt5	6.73816	1.02386	0.585144	3.16692	0.0751439	0.999412	12.5
Grm8-MSN	Nudt9	8.74264	-0.406959	0.541151	0.562979	0.453063	0.999412	15.4661
Grm8-MSN	Nufip1	14.5161	-0.0994243	0.417637	0.0573051	0.810807	0.999412	24.7881
Grm8-MSN	Nufip2	41.051	-0.0832403	0.262907	0.100582	0.751132	0.999412	50.8475
Grm8-MSN	Numa1	27.802	0.251344	0.298351	0.711911	0.39881	0.999412	41.5254
Grm8-MSN	Numb	43.0012	-0.247242	0.25503	0.931225	0.334545	0.999412	53.3898
Grm8-MSN	Numbl	32.3844	0.370083	0.32197	1.30808	0.252742	0.999412	44.0678
Grm8-MSN	Nup107	18.7158	0.75986	0.364852	4.40249	0.0358866	0.999412	31.3559
Grm8-MSN	Nup133	6.3122	-0.136074	0.601567	0.0518759	0.819831	0.999412	11.8644
Grm8-MSN	Nup153	32.3228	-0.392756	0.297997	1.70029	0.192249	0.999412	41.3136
Grm8-MSN	Nup155	11.0818	-0.233112	0.460262	0.261234	0.609274	0.999412	21.1864
Grm8-MSN	Nup188	16.522	0.306106	0.395432	0.607206	0.435842	0.999412	29.2373
Grm8-MSN	Nup205	17.0588	-0.241077	0.365743	0.428839	0.512559	0.999412	25.8475
Grm8-MSN	Nup210	11.0434	-0.151474	0.452976	0.110852	0.739176	0.999412	19.9153
Grm8-MSN	Nup210l	4.97452	0.124939	0.637846	0.0383608	0.84472	0.999412	9.32203
Grm8-MSN	Nup214	30.375	-0.309381	0.286593	1.16472	0.280488	0.999412	42.5847
Grm8-MSN	Nup35	6.47793	-0.104072	0.592596	0.0313704	0.859417	0.999412	12.2881
Grm8-MSN	Nup37	7.46653	-0.0940952	0.548425	0.0297366	0.863089	0.999412	13.9831
Grm8-MSN	Nup43	7.91747	-0.666969	0.53478	1.56873	0.210392	0.999412	14.4068
Grm8-MSN	Nup50	11.4171	-0.169798	0.436099	0.152715	0.695955	0.999412	20.7627
Grm8-MSN	Nup54	5.78063	-0.432451	0.621442	0.474122	0.491097	0.999412	10.5932
Grm8-MSN	Nup58	32.7269	0.29413	0.295509	0.977894	0.322719	0.999412	45.5508
Grm8-MSN	Nup85	6.69548	0.0348192	0.566425	0.00383911	0.950594	0.999412	13.5593
Grm8-MSN	Nup88	11.9452	-0.270442	0.44153	0.371178	0.542363	0.999412	19.0678
Grm8-MSN	Nup93	97.2654	-0.167145	0.190273	0.767727	0.380921	0.999412	75.2119
Grm8-MSN	Nup98	54.2166	-0.232381	0.230273	1.01226	0.314362	0.999412	62.2881
Grm8-MSN	Nupl2	14.6104	0.162738	0.394844	0.1701	0.680023	0.999412	26.2712
Grm8-MSN	Nus1	9.95434	0.376176	0.466778	0.654091	0.418654	0.999412	18.2203
Grm8-MSN	Nutf2	10.7185	-0.186394	0.4531	0.169149	0.680869	0.999412	19.0678
Grm8-MSN	Nvl	27.9573	0.317912	0.309664	1.05286	0.304848	0.999412	40.678
Grm8-MSN	Nwd1	4.17596	0.411382	0.779953	0.277774	0.598164	0.999412	6.77966
Grm8-MSN	Nxf1	38.5458	-0.111337	0.270145	0.168238	0.681682	0.999412	49.3644
Grm8-MSN	Nxn	35.6415	0.158597	0.344106	0.208374	0.648045	0.999412	34.7458
Grm8-MSN	Nxpe1	36.03	-0.0292245	0.288944	0.0102526	0.919348	0.999412	44.2797
Grm8-MSN	Nxpe2	12.361	-0.729175	0.53958	1.83973	0.174982	0.999412	19.2797
Grm8-MSN	Nxpe3	6.7415	-0.621507	0.574317	1.14918	0.28372	0.999412	11.8644
Grm8-MSN	Nxpe4	9.20592	0.593354	0.531391	1.24638	0.264245	0.999412	16.9492
Grm8-MSN	Nyap1	6.49565	0.532191	0.600492	0.775939	0.378386	0.999412	11.6525
Grm8-MSN	Nyap2	110.151	-0.16362	0.198712	0.673291	0.411907	0.999412	76.2712
Grm8-MSN	Oasl2	5.89453	0.141207	0.613711	0.0516875	0.820153	0.999412	9.5339
Grm8-MSN	Oaz1	32.6217	-0.393712	0.292737	1.7977	0.17999	0.999412	45.9746
Grm8-MSN	Oaz2	25.2681	0.162894	0.319274	0.261433	0.609138	0.999412	41.1017
Grm8-MSN	Obi1	5.82771	-0.861193	0.669485	1.63196	0.201432	0.999412	8.68644
Grm8-MSN	Ociad1	22.0467	0.126961	0.327482	0.150973	0.697607	0.999412	36.0169
Grm8-MSN	Ociad2	17.2127	-0.68641	0.362239	3.57021	0.0588249	0.999412	28.178
Grm8-MSN	Ocrl	32.2135	0.350248	0.294638	1.4247	0.232632	0.999412	46.1864
Grm8-MSN	Odc1	5.42943	0.124606	0.62805	0.0393982	0.842662	0.999412	10.8051
Grm8-MSN	Odf2	37.3753	-0.157404	0.285602	0.301248	0.583101	0.999412	47.2458
Grm8-MSN	Odf2l	8.96508	-1.00523	0.509608	3.81512	0.0507918	0.999412	13.3475
Grm8-MSN	Odr4	19.9355	-0.170527	0.338672	0.252433	0.615367	0.999412	31.7797
Grm8-MSN	Ofd1	8.77592	0.590781	0.514409	1.34602	0.245976	0.999412	16.5254
Grm8-MSN	Oga	62.009	-0.0176604	0.248003	0.00512671	0.942919	0.999412	67.5847
Grm8-MSN	Ogdh	51.0894	-0.0162034	0.243857	0.00442517	0.946962	0.999412	57.2034
Grm8-MSN	Ogdhl	8.23144	0.330205	0.534924	0.38686	0.533955	0.999412	15.0424
Grm8-MSN	Ogfod1	7.51361	0.130889	0.579575	0.0518487	0.819877	0.999412	16.9492
Grm8-MSN	Ogfr	7.65718	-0.164584	0.571116	0.08053	0.77658	0.999412	11.8644
Grm8-MSN	Ogfrl1	5.14916	-0.362845	0.64646	0.308841	0.578392	0.999412	9.74576
Grm8-MSN	Ogt	163.478	-0.0309118	0.183538	0.0281422	0.866775	0.999412	90.2542
Grm8-MSN	Ola1	56.8082	-0.127407	0.222642	0.326485	0.567736	0.999412	59.9576
Grm8-MSN	Olfm1	21.0553	-0.190688	0.38594	0.243108	0.62197	0.999412	28.178
Grm8-MSN	Olfm3	451.73	-0.13037	0.183055	0.505284	0.477187	0.999412	93.0085
Grm8-MSN	Olr1385	10.1018	0.021831	0.489846	0.00195492	0.964733	0.999412	18.4322
Grm8-MSN	Omd	4.68738	0.571739	0.767244	0.522502	0.469776	0.999412	8.05085
Grm8-MSN	Omg	8.7941	-0.231955	0.506952	0.212304	0.644967	0.999412	16.7373
Grm8-MSN	Opa1	25.9114	0.0535675	0.308261	0.0301769	0.86209	0.999412	37.0763
Grm8-MSN	Opcml	721.925	-0.249419	0.196423	1.60755	0.204836	0.999412	95.7627
Grm8-MSN	Ophn1	50.6378	-0.0147597	0.232759	0.00401458	0.949479	0.999412	57.2034
Grm8-MSN	Opn4	4.87374	-0.0333397	0.656747	0.00255724	0.959669	0.999412	9.11017
Grm8-MSN	Oprk1	8.6489	-0.187952	0.545695	0.119002	0.73012	0.999412	15.678
Grm8-MSN	Oprl1	3.57047	0.575132	0.797724	0.512728	0.47396	0.999412	8.05085
Grm8-MSN	Oprm1	87.3206	0.0643448	0.21193	0.092841	0.760596	0.999412	59.322
Grm8-MSN	Optn	6.23958	1.86255	0.741614	6.66381	0.00983902	0.999412	12.9237
Grm8-MSN	Orai2	8.80247	0.233136	0.551399	0.171577	0.678714	0.999412	18.4322
Grm8-MSN	Orai3	8.46187	0.491781	0.534191	0.840025	0.35939	0.999412	14.6186
Grm8-MSN	Orc2	37.5559	0.440316	0.283105	2.45183	0.117388	0.999412	52.3305
Grm8-MSN	Orc3	30.3097	-0.574518	0.288278	3.92201	0.0476578	0.999412	38.7712
Grm8-MSN	Orc4	36.4224	-0.144743	0.286441	0.251283	0.616173	0.999412	43.8559
Grm8-MSN	Orc5	16.269	0.0443045	0.37654	0.013866	0.906263	0.999412	27.7542
Grm8-MSN	Orc6	4.43845	-0.561104	0.688585	0.674313	0.411552	0.999412	8.89831
Grm8-MSN	Ormdl1	6.37032	0.949903	0.631834	2.31708	0.12796	0.999412	13.3475
Grm8-MSN	Ormdl2	7.35401	0.218498	0.567351	0.151903	0.696723	0.999412	16.7373
Grm8-MSN	Os9	18.5174	0.220621	0.397375	0.299565	0.584155	0.999412	28.8136
Grm8-MSN	Osbp	21.3306	-0.177249	0.327446	0.292294	0.588754	0.999412	33.4746
Grm8-MSN	Osbp2	56.3026	0.0952923	0.232988	0.167843	0.682036	0.999412	55.7203
Grm8-MSN	Osbpl10	30.1031	0.258083	0.293536	0.782383	0.376413	0.999412	39.8305
Grm8-MSN	Osbpl11	14.7159	0.595198	0.397833	2.27823	0.131202	0.999412	23.3051
Grm8-MSN	Osbpl1a	17.1604	0.320276	0.386996	0.696618	0.403922	0.999412	28.178
Grm8-MSN	Osbpl2	30.2843	0.0186427	0.289125	0.00413449	0.948731	0.999412	39.1949
Grm8-MSN	Osbpl3	21.5706	-0.110313	0.358083	0.0936512	0.759586	0.999412	21.3983
Grm8-MSN	Osbpl6	66.8634	0.170499	0.225269	0.572754	0.449167	0.999412	63.7712
Grm8-MSN	Osbpl7	8.74376	-0.403248	0.522364	0.588001	0.443193	0.999412	14.6186
Grm8-MSN	Osbpl8	183.365	-0.174751	0.199146	0.766265	0.381375	0.999412	82.4153
Grm8-MSN	Osbpl9	61.6904	0.0770717	0.230829	0.11231	0.73753	0.999412	67.7966
Grm8-MSN	Oscp1	8.48346	0.0566741	0.507977	0.0125234	0.910896	0.999412	14.8305
Grm8-MSN	Oser1	4.83722	-0.146288	0.654803	0.0498628	0.823302	0.999412	9.5339
Grm8-MSN	Osgep	5.06749	0.157027	0.776616	0.0403295	0.840838	0.999412	9.32203
Grm8-MSN	Osgepl1	9.84025	0.315253	0.470902	0.453823	0.500525	0.999412	19.2797
Grm8-MSN	Osgin2	4.01094	-0.400472	0.767984	0.28284	0.594846	0.999412	8.26271
Grm8-MSN	Ostc	7.37033	0.081927	0.564628	0.021468	0.883511	0.999412	16.3136
Grm8-MSN	Ostm1	8.82004	-0.58023	0.555016	1.05753	0.30378	0.999412	13.9831
Grm8-MSN	Otof	113.578	-0.29127	0.192478	2.27342	0.131609	0.999412	65.4661
Grm8-MSN	Otub1	14.2423	-0.096028	0.403132	0.0573275	0.810771	0.999412	25
Grm8-MSN	Otud4	18.85	-0.114271	0.346621	0.108506	0.741852	0.999412	29.661
Grm8-MSN	Otud5	17.3416	0.106596	0.367823	0.0843578	0.771476	0.999412	29.661
Grm8-MSN	Otud6b	5.01437	-0.41285	0.671348	0.373123	0.541307	0.999412	9.11017
Grm8-MSN	Otud7a	141.851	-0.104452	0.205924	0.255235	0.613413	0.999412	79.2373
Grm8-MSN	Otud7b	23.333	-0.435843	0.313549	1.91558	0.166344	0.999412	31.7797
Grm8-MSN	Otulinl	8.97496	-0.196907	0.510434	0.15045	0.698106	0.999412	16.3136
Grm8-MSN	Oxa1l	8.96636	-0.132783	0.530445	0.0607078	0.805381	0.999412	14.1949
Grm8-MSN	Oxct1	24.4423	-0.0682616	0.331304	0.0423865	0.836885	0.999412	34.322
Grm8-MSN	Oxnad1	11.2611	-0.390693	0.446437	0.750845	0.386209	0.999412	17.161
Grm8-MSN	Oxr1	145.71	0.122602	0.280735	0.191022	0.662067	0.999412	64.8305
Grm8-MSN	Oxsr1	36.0088	0.0546895	0.289998	0.0359793	0.849558	0.999412	47.4576
Grm8-MSN	P2ry12	5.58405	-0.0681309	0.637153	0.011336	0.915209	0.999412	10.1695
Grm8-MSN	P2ry14	18.1244	0.162655	0.37232	0.189235	0.663554	0.999412	29.661
Grm8-MSN	P2ry4	18.1413	-0.274836	0.373623	0.5399	0.462474	0.999412	26.0593
Grm8-MSN	P3h1	6.77545	0.764571	0.584875	1.71823	0.189921	0.999412	14.4068
Grm8-MSN	P3h2	4.49179	-1.14135	0.722188	2.52918	0.111758	0.999412	5.9322
Grm8-MSN	P3h3	58.1563	0.00537409	0.234882	0.00052552	0.981711	0.999412	67.3729
Grm8-MSN	P4ha1	31.0234	-0.239152	0.297875	0.646007	0.421544	0.999412	42.5847
Grm8-MSN	P4ha2	21.2312	0.380776	0.354534	1.13967	0.285723	0.999412	29.661
Grm8-MSN	P4hb	6.2892	-0.217721	0.591513	0.13225	0.71611	0.999412	10.5932
Grm8-MSN	P4htm	38.0019	0.12181	0.276009	0.194324	0.659342	0.999412	51.6949
Grm8-MSN	Pabpc1	8.56521	-0.197671	0.501507	0.158013	0.690993	0.999412	15.678
Grm8-MSN	Pabpn1	82.8902	0.120068	0.218037	0.301841	0.58273	0.999412	76.2712
Grm8-MSN	Pacc1	4.14963	0.51253	0.764016	0.456931	0.499062	0.999412	8.47458
Grm8-MSN	Pacrg	47.5312	0.206369	0.304219	0.459268	0.497966	0.999412	33.4746
Grm8-MSN	Pacrgl	5.96023	0.018739	0.590052	0.00102107	0.974509	0.999412	12.2881
Grm8-MSN	Pacs1	86.9598	0.0580096	0.248008	0.0543874	0.815597	0.999412	71.1864
Grm8-MSN	Pacs2	12.5827	-0.101918	0.424751	0.0569787	0.811337	0.999412	21.1864
Grm8-MSN	Pacsin1	88.3412	0.228335	0.215312	1.1213	0.289639	0.999412	79.4492
Grm8-MSN	Pacsin2	30.826	-0.19322	0.304756	0.40738	0.523302	0.999412	43.4322
Grm8-MSN	Paf1	14.7601	-0.123005	0.403956	0.0920308	0.761611	0.999412	22.4576
Grm8-MSN	Pafah1b1	148.425	0.00274022	0.169301	0.000261427	0.9871	0.999412	87.0763
Grm8-MSN	Pafah1b2	10.4707	-0.238672	0.48541	0.245646	0.620157	0.999412	18.2203
Grm8-MSN	Paics	44.016	-0.064585	0.281338	0.0526678	0.818484	0.999412	54.661
Grm8-MSN	Paip1	11.0529	-0.163383	0.44765	0.134213	0.714104	0.999412	19.2797
Grm8-MSN	Paip2b	8.88644	0.100799	0.507195	0.040514	0.840479	0.999412	18.2203
Grm8-MSN	Pak1	17.9599	0.268444	0.390919	0.462554	0.496433	0.999412	25.4237
Grm8-MSN	Pak2	22.8531	0.156951	0.334006	0.218098	0.640493	0.999412	31.5678
Grm8-MSN	Pak3	54.7873	0.258986	0.232004	1.24728	0.264073	0.999412	56.7797
Grm8-MSN	Pak5	173.236	0.105169	0.18797	0.312913	0.575898	0.999412	82.839
Grm8-MSN	Pak6	6.06516	0.130647	0.612818	0.0462968	0.829637	0.999412	12.0763
Grm8-MSN	Palldl1	11.6244	0.468435	0.445996	1.10205	0.293818	0.999412	21.1864
Grm8-MSN	Palm	28.6805	-0.119881	0.300597	0.157304	0.691651	0.999412	39.1949
Grm8-MSN	Palmd	3.62965	-0.0644008	0.758297	0.00733346	0.931756	0.999412	7.83898
Grm8-MSN	Pam	120.613	0.0448194	0.230268	0.0375406	0.846369	0.999412	73.7288
Grm8-MSN	Pam16	7.69229	-0.715762	0.529667	1.78662	0.181338	0.999412	12.9237
Grm8-MSN	Pan2	18.6696	0.345786	0.403179	0.727615	0.393657	0.999412	28.6017
Grm8-MSN	Pan3	103.444	-0.147957	0.194146	0.577672	0.447226	0.999412	79.0254
Grm8-MSN	Pank1	7.26075	0.621517	0.582748	1.14833	0.283899	0.999412	13.9831
Grm8-MSN	Pank2	55.0364	0.149092	0.241569	0.378017	0.538666	0.999412	61.4407
Grm8-MSN	Pank3	14.1873	-0.470222	0.417616	1.26104	0.261454	0.999412	23.3051
Grm8-MSN	Pank4	5.32427	-0.343347	0.650641	0.278903	0.597421	0.999412	11.4407
Grm8-MSN	Panx1	14.8495	0.317021	0.410145	0.600956	0.438214	0.999412	22.4576
Grm8-MSN	Papola	98.1247	0.0493336	0.191021	0.0665274	0.796462	0.999412	77.5424
Grm8-MSN	Papolg	10.4611	0.290943	0.480243	0.368041	0.544074	0.999412	18.8559
Grm8-MSN	Papss1	15.7752	0.289999	0.394983	0.540359	0.462284	0.999412	27.5424
Grm8-MSN	Paqr3	3.71692	0.436859	0.75739	0.336219	0.56202	0.999412	8.26271
Grm8-MSN	Paqr8	5.39456	-0.19907	0.706731	0.0777232	0.780407	0.999412	7.20339
Grm8-MSN	Pard3	189.276	0.0950625	0.164042	0.336352	0.561942	0.999412	92.161
Grm8-MSN	Pard3b	54.887	0.354376	0.271239	1.70624	0.191474	0.999412	42.7966
Grm8-MSN	Pard6g	5.1296	-0.303759	0.645831	0.216855	0.641447	0.999412	8.47458
Grm8-MSN	Park7	6.09069	-0.187048	0.588302	0.101878	0.749588	0.999412	11.6525
Grm8-MSN	Parl	8.9659	0.591234	0.516934	1.31887	0.250795	0.999412	17.7966
Grm8-MSN	Parn	30.2003	-0.597786	0.315119	3.55854	0.0592399	0.999412	36.4407
Grm8-MSN	Parp1	15.0691	-0.382736	0.405636	0.892267	0.344864	0.999412	25.8475
Grm8-MSN	Parp16	4.17927	-0.0515811	0.721583	0.00498025	0.943739	0.999412	7.83898
Grm8-MSN	Parp2	4.89931	-0.0522461	0.651408	0.00639452	0.936265	0.999412	9.95763
Grm8-MSN	Parp6	26.1974	0.0446571	0.320086	0.0196979	0.888384	0.999412	41.7373
Grm8-MSN	Parp8	53.7374	0.242554	0.247999	0.952605	0.329057	0.999412	54.8729
Grm8-MSN	Patj	49.0483	-0.179358	0.250991	0.511697	0.474405	0.999412	48.9407
Grm8-MSN	Patl1	14.8378	-0.0299151	0.39354	0.00578822	0.939355	0.999412	24.7881
Grm8-MSN	Paxbp1	37.2239	-0.116975	0.26583	0.193805	0.659768	0.999412	48.9407
Grm8-MSN	Paxip1	14.0475	0.254923	0.41013	0.381556	0.536772	0.999412	22.8814
Grm8-MSN	Paxx	6.04114	0.647177	0.604161	1.16856	0.279698	0.999412	12.7119
Grm8-MSN	Pbdc1	15.1636	0.257135	0.408432	0.396665	0.528817	0.999412	29.2373
Grm8-MSN	Pbld2	24.531	0.0763936	0.336295	0.0505602	0.822091	0.999412	32.839
Grm8-MSN	Pbrm1	56.4173	-0.0128665	0.225081	0.00326657	0.954423	0.999412	66.1017
Grm8-MSN	Pbx1	695.539	0.101799	0.148435	0.470008	0.492984	0.999412	99.7881
Grm8-MSN	Pbx2	8.02673	0.552031	0.544491	1.01575	0.313529	0.999412	13.7712
Grm8-MSN	Pbx3	682.688	-0.0802026	0.16638	0.231889	0.630127	0.999412	98.3051
Grm8-MSN	Pbx4	7.73077	-0.307527	0.560281	0.300645	0.583478	0.999412	13.9831
Grm8-MSN	Pc	9.42622	-1.17923	0.492763	5.79314	0.0160888	0.999412	14.4068
Grm8-MSN	Pcbp1	5.24794	0.296944	0.653471	0.20688	0.649224	0.999412	12.9237
Grm8-MSN	Pcbp2	59.8558	0.209632	0.227626	0.849533	0.356685	0.999412	65.4661
Grm8-MSN	Pcbp3	40.0346	0.00641791	0.268236	0.000568579	0.980976	0.999412	48.0932
Grm8-MSN	Pcbp4	5.63786	-0.117185	0.634356	0.0336864	0.854375	0.999412	9.95763
Grm8-MSN	Pcca	51.3232	-0.109362	0.240763	0.204932	0.650769	0.999412	54.0254
Grm8-MSN	Pccb	7.54354	0.056759	0.544198	0.0106921	0.917643	0.999412	13.5593
Grm8-MSN	Pcdh1	12.3712	0.354835	0.428204	0.68864	0.406627	0.999412	23.0932
Grm8-MSN	Pcdh10	64.8802	-0.0634617	0.225971	0.0784966	0.779345	0.999412	62.7119
Grm8-MSN	Pcdh11x	133.12	-0.010401	0.207829	0.00250217	0.960105	0.999412	57.4153
Grm8-MSN	Pcdh15	184.054	0.761873	0.231296	10.6862	0.00107938	0.999412	59.5339
Grm8-MSN	Pcdh17	66.855	-0.126573	0.534099	0.052385	0.818964	0.999412	52.3305
Grm8-MSN	Pcdh19	25.2907	0.42109	0.365192	1.34699	0.245805	0.999412	29.2373
Grm8-MSN	Pcdh7	641.758	-0.153185	0.199082	0.585358	0.44422	0.999412	84.9576
Grm8-MSN	Pcdh8	35.4356	0.282628	0.300994	0.8804	0.348092	0.999412	44.4915
Grm8-MSN	Pcdh9	1422.53	-0.241798	0.191731	1.57505	0.209475	0.999412	94.9153
Grm8-MSN	Pcdhac2	224.709	-0.0203181	0.167951	0.0146664	0.903608	0.999412	93.2203
Grm8-MSN	Pcdhga7	103.96	0.0400631	0.251821	0.0247878	0.874897	0.999412	76.9068
Grm8-MSN	Pced1a	14.4392	-0.236839	0.414681	0.332018	0.564473	0.999412	26.6949
Grm8-MSN	Pced1b	22.5768	0.570932	0.338494	2.86417	0.0905727	0.999412	30.5085
Grm8-MSN	Pcf11	34.737	0.164156	0.285496	0.329157	0.566156	0.999412	45.339
Grm8-MSN	Pcgf3	11.6452	0.0535404	0.436043	0.0151972	0.901888	0.999412	21.3983
Grm8-MSN	Pcgf5	18.7506	0.461555	0.370848	1.57552	0.209406	0.999412	30.7203
Grm8-MSN	Pcgf6	25.7391	-0.300712	0.337291	0.780912	0.376862	0.999412	34.5339
Grm8-MSN	Pcid2	7.05304	0.178467	0.55546	0.104532	0.746458	0.999412	14.4068
Grm8-MSN	Pcif1	8.85003	0.300801	0.510354	0.351032	0.55353	0.999412	17.7966
Grm8-MSN	Pck2	14.7393	-0.626331	0.414108	2.25249	0.133399	0.999412	22.0339
Grm8-MSN	Pclo	190.185	-0.190127	0.172771	1.21344	0.270653	0.999412	87.9237
Grm8-MSN	Pcm1	168.536	-0.1001	0.160247	0.389482	0.532572	0.999412	91.7373
Grm8-MSN	Pcmt1	24.5081	-0.80933	0.309203	6.80785	0.00907582	0.999412	33.4746
Grm8-MSN	Pcmtd1	82.4599	-0.105415	0.199808	0.278503	0.597684	0.999412	71.822
Grm8-MSN	Pcmtd2	43.2528	-0.0881397	0.266552	0.108606	0.741737	0.999412	50.6356
Grm8-MSN	Pcnp	43.3279	0.0795304	0.255119	0.0975369	0.754806	0.999412	57.2034
Grm8-MSN	Pcnt	11.535	0.102463	0.455853	0.0500404	0.822993	0.999412	18.8559
Grm8-MSN	Pcnx1	44.6753	-0.0609834	0.243563	0.0627174	0.802251	0.999412	56.1441
Grm8-MSN	Pcnx2	35.2302	-0.201654	0.281511	0.509758	0.475244	0.999412	44.4915
Grm8-MSN	Pcnx3	9.79553	-0.399727	0.497967	0.63323	0.426173	0.999412	15.678
Grm8-MSN	Pcp4	82.3089	-0.133702	0.198896	0.450912	0.501902	0.999412	67.5847
Grm8-MSN	Pcp4l1	35.015	0.101498	0.299176	0.114549	0.735023	0.999412	37.5
Grm8-MSN	Pcsk1n	107.704	0.177921	0.22685	0.612002	0.434035	0.999412	75.4237
Grm8-MSN	Pcsk2	443.793	0.0840068	0.148756	0.317736	0.572971	0.999412	83.8983
Grm8-MSN	Pcsk5	7.54332	-0.566388	0.580331	0.938859	0.332572	0.999412	10.3814
Grm8-MSN	Pcsk7	37.6143	-0.148079	0.266326	0.306154	0.58005	0.999412	46.1864
Grm8-MSN	Pcyox1	8.86631	-0.202709	0.49598	0.164106	0.685404	0.999412	15.678
Grm8-MSN	Pcyox1l	5.81825	-0.548413	0.638101	0.716576	0.397269	0.999412	8.68644
Grm8-MSN	Pcyt1a	16.326	0.381344	0.383375	0.996452	0.31817	0.999412	25.8475
Grm8-MSN	Pcyt1b	11.5125	0.251927	0.474211	0.282296	0.5952	0.999412	19.0678
Grm8-MSN	Pcyt2	7.55878	0.628946	0.604346	1.05762	0.303758	0.999412	14.1949
Grm8-MSN	Pdap1	29.1602	-0.331485	0.289313	1.30352	0.253571	0.999412	41.7373
Grm8-MSN	Pdcd10	23.9159	-0.0128571	0.342627	0.00140712	0.970077	0.999412	37.2881
Grm8-MSN	Pdcd11	27.8195	-0.0382343	0.313468	0.014723	0.903423	0.999412	37.9237
Grm8-MSN	Pdcd2	18.5028	0.530855	0.356775	2.2402	0.134463	0.999412	33.6864
Grm8-MSN	Pdcd4	37.8466	-0.0223503	0.269026	0.00684978	0.93404	0.999412	46.6102
Grm8-MSN	Pdcd5	5.69224	0.64966	0.643832	1.01606	0.313456	0.999412	12.0763
Grm8-MSN	Pdcd6	5.48747	0.465687	0.628591	0.548811	0.458804	0.999412	10.5932
Grm8-MSN	Pdcd6ip	13.1065	-0.272299	0.431865	0.39926	0.527472	0.999412	22.4576
Grm8-MSN	Pdcd7	11.4379	-0.184831	0.454005	0.163343	0.686098	0.999412	18.8559
Grm8-MSN	Pde10a	630.235	-0.154098	0.211587	0.52946	0.466834	0.999412	86.2288
Grm8-MSN	Pde1a	224.295	0.446219	0.225081	3.93537	0.0472808	0.999412	65.2542
Grm8-MSN	Pde1b	33.3577	-0.233918	0.273264	0.731467	0.392408	0.999412	37.5
Grm8-MSN	Pde1c	27.3445	-0.429502	0.378228	1.24608	0.264303	0.999412	19.2797
Grm8-MSN	Pde2a	70.4093	-0.0756446	0.215996	0.12199	0.726886	0.999412	67.5847
Grm8-MSN	Pde3b	45.6164	0.530251	0.251483	4.50133	0.0338685	0.999412	52.7542
Grm8-MSN	Pde4a	19.5446	-0.200137	0.358392	0.306512	0.579829	0.999412	28.8136
Grm8-MSN	Pde4b	772.513	-0.0322097	0.258442	0.0155359	0.900806	0.999412	90.2542
Grm8-MSN	Pde4d	282.424	-0.0600548	0.253764	0.0554187	0.813889	0.999412	80.0847
Grm8-MSN	Pde4dip	128.884	0.0316412	0.177628	0.0317447	0.858589	0.999412	83.8983
Grm8-MSN	Pde6d	24.2972	-0.229017	0.341201	0.457718	0.498692	0.999412	34.9576
Grm8-MSN	Pde7a	20.7719	0.0961937	0.348801	0.0748186	0.784446	0.999412	30.2966
Grm8-MSN	Pde7b	407.846	-0.41185	0.217812	3.55096	0.059511	0.999412	85.8051
Grm8-MSN	Pde8b	154.122	0.28205	0.212184	1.73394	0.187909	0.999412	75.8475
Grm8-MSN	Pde9a	18.8378	-0.22894	0.34901	0.425313	0.514298	0.999412	26.9068
Grm8-MSN	Pdgfc	34.869	0.805402	0.328158	6.04952	0.0139101	0.999412	38.3475
Grm8-MSN	Pdha1	10.8597	0.446695	0.4767	0.861025	0.353452	0.999412	16.5254
Grm8-MSN	Pdhb	15.2905	-0.165723	0.380646	0.189995	0.662921	0.999412	25.8475
Grm8-MSN	Pdhx	13.8737	0.0873338	0.41268	0.0450487	0.831915	0.999412	24.7881
Grm8-MSN	Pdia3	29.4959	-0.0380163	0.301282	0.0160436	0.899207	0.999412	40.4661
Grm8-MSN	Pdia4	6.257	0.342263	0.599125	0.329312	0.566065	0.999412	13.9831
Grm8-MSN	Pdia5	11.413	-0.570507	0.46075	1.5013	0.220472	0.999412	18.0085
Grm8-MSN	Pdia6	13.2871	-0.175853	0.416252	0.177031	0.673938	0.999412	22.4576
Grm8-MSN	Pdik1l	5.99797	-0.372208	0.580977	0.406306	0.523851	0.999412	10.3814
Grm8-MSN	Pdk1	6.74901	-0.457675	0.639261	0.502205	0.478533	0.999412	10.3814
Grm8-MSN	Pdk3	13.4413	-0.109425	0.427101	0.0653097	0.798292	0.999412	22.4576
Grm8-MSN	Pdlim7	29.3148	0.0233314	0.308229	0.00562378	0.940221	0.999412	41.3136
Grm8-MSN	Pdp1	7.96112	-0.104192	0.54125	0.0370471	0.847369	0.999412	16.3136
Grm8-MSN	Pdpk1	35.3035	-0.157284	0.271243	0.334277	0.563151	0.999412	47.2458
Grm8-MSN	Pdpr	29.0192	-0.183489	0.31935	0.32438	0.568987	0.999412	39.4068
Grm8-MSN	Pds5a	53.874	0.0464577	0.243628	0.0361945	0.849114	0.999412	58.6864
Grm8-MSN	Pds5b	39.7322	0.175686	0.270346	0.421887	0.515997	0.999412	50.2119
Grm8-MSN	Pdss1	25.9248	0.155678	0.309689	0.252073	0.615619	0.999412	40.2542
Grm8-MSN	Pdss2	31.9572	0.244744	0.285912	0.741565	0.38916	0.999412	45.7627
Grm8-MSN	Pdxdc1	39.9477	0.1302	0.288367	0.201808	0.653265	0.999412	50
Grm8-MSN	Pdyn	12.9573	-0.679606	0.47916	2.00282	0.157007	0.999412	16.9492
Grm8-MSN	Pdzd2	38.2617	0.364521	0.325915	1.27393	0.259031	0.999412	36.8644
Grm8-MSN	Pdzd4	38.0838	-0.383818	0.268653	2.0521	0.151997	0.999412	50.8475
Grm8-MSN	Pdzd8	33.8529	-0.269271	0.268782	0.998819	0.317596	0.999412	43.4322
Grm8-MSN	Pdzk1	6.09073	0.498602	0.620518	0.642142	0.422936	0.999412	11.6525
Grm8-MSN	Pea15	5.31624	0.0161596	0.62859	0.000668044	0.97938	0.999412	11.2288
Grm8-MSN	Peak1	43.7212	-0.0314591	0.256975	0.015005	0.902507	0.999412	45.5508
Grm8-MSN	Pebp1	10.5144	0.237215	0.45813	0.268879	0.604085	0.999412	18.4322
Grm8-MSN	Pecr	6.29529	0.408247	0.581677	0.5023	0.478491	0.999412	11.8644
Grm8-MSN	Peg3	97.7305	0.0350736	0.201059	0.0304044	0.861576	0.999412	75.8475
Grm8-MSN	Peli1	49.8888	-0.0836979	0.245954	0.115889	0.733536	0.999412	48.5169
Grm8-MSN	Peli2	15.8444	-0.0539637	0.413601	0.0165196	0.897731	0.999412	19.7034
Grm8-MSN	Pelp1	8.24509	-0.809275	0.533987	2.25409	0.133262	0.999412	15.2542
Grm8-MSN	Penk	79.0363	-0.74816	0.339517	4.53017	0.0333022	0.999412	38.5593
Grm8-MSN	Per2	9.16865	0.0721378	0.495981	0.0209479	0.884921	0.999412	13.1356
Grm8-MSN	Per3	46.0546	0.304812	0.272329	1.23454	0.266526	0.999412	51.9068
Grm8-MSN	Pes1	6.19162	-0.188118	0.653112	0.0802708	0.776931	0.999412	10.3814
Grm8-MSN	Pex1	21.581	0.239939	0.345069	0.482369	0.487351	0.999412	35.5932
Grm8-MSN	Pex11b	4.4744	-0.214715	0.665966	0.104601	0.746377	0.999412	8.47458
Grm8-MSN	Pex11g	8.50219	-0.252128	0.510383	0.241801	0.622909	0.999412	14.4068
Grm8-MSN	Pex13	8.38822	-0.448296	0.494619	0.813549	0.367073	0.999412	13.9831
Grm8-MSN	Pex14	29.9057	0.197205	0.296806	0.440452	0.506904	0.999412	41.9492
Grm8-MSN	Pex19	12.7542	-0.162005	0.418603	0.148212	0.70025	0.999412	20.7627
Grm8-MSN	Pex2	4.61084	0.62671	0.720283	0.752583	0.38566	0.999412	8.05085
Grm8-MSN	Pex26	5.92895	-0.150119	0.63545	0.0553425	0.814015	0.999412	9.95763
Grm8-MSN	Pex3	16.6338	0.456649	0.398906	1.32231	0.250178	0.999412	27.1186
Grm8-MSN	Pex5	19.9699	-0.173045	0.353245	0.238657	0.625178	0.999412	32.2034
Grm8-MSN	Pex5l	137.446	0.144157	0.287259	0.239103	0.624855	0.999412	71.3983
Grm8-MSN	Pex6	5.27714	0.298532	0.654171	0.206526	0.649504	0.999412	9.95763
Grm8-MSN	Pfas	9.85545	-0.437074	0.482777	0.796903	0.372021	0.999412	16.5254
Grm8-MSN	Pfdn1	28.3276	-0.132936	0.303863	0.192264	0.661039	0.999412	40.0424
Grm8-MSN	Pfdn2	18.4178	0.0804374	0.360338	0.0502006	0.822715	0.999412	31.1441
Grm8-MSN	Pfdn5	10.3417	0.648881	0.487717	1.8098	0.178532	0.999412	22.0339
Grm8-MSN	Pfdn6	4.54411	0.474558	0.707699	0.447944	0.503313	0.999412	8.26271
Grm8-MSN	Pfkfb2	15.2544	-0.550317	0.408136	1.82411	0.176825	0.999412	25
Grm8-MSN	Pfkfb3	23.9099	-0.0481061	0.337717	0.0200187	0.887485	0.999412	30.9322
Grm8-MSN	Pfkfb4	4.24661	1.209	0.7999	2.31704	0.127964	0.999412	7.41525
Grm8-MSN	Pfkm	20.6789	-0.117566	0.334445	0.123547	0.725219	0.999412	32.6271
Grm8-MSN	Pfkp	53.4618	-0.0318752	0.247842	0.0163068	0.898388	0.999412	56.5678
Grm8-MSN	Pfn1	22.5878	-0.0574366	0.357675	0.0255662	0.872964	0.999412	33.6864
Grm8-MSN	Pfn2	15.1116	-0.316885	0.385419	0.666754	0.414185	0.999412	23.3051
Grm8-MSN	Pgam1	27.2396	-0.0168152	0.313383	0.00282985	0.957575	0.999412	40.4661
Grm8-MSN	Pgap1	26.1453	0.0864559	0.313338	0.0757378	0.783159	0.999412	37.0763
Grm8-MSN	Pgap2	7.89938	-0.124668	0.516639	0.0585275	0.808839	0.999412	15.0424
Grm8-MSN	Pgap4	8.63871	-0.0412832	0.506947	0.00654952	0.935498	0.999412	14.8305
Grm8-MSN	Pgbd5	11.8112	-0.113777	0.429	0.0698557	0.791547	0.999412	20.7627
Grm8-MSN	Pgd	232.659	0.0643116	0.169508	0.143926	0.704409	0.999412	95.9746
Grm8-MSN	Pggt1b	22.5325	-0.0646794	0.319092	0.0410773	0.839389	0.999412	34.5339
Grm8-MSN	Pgls	5.05895	1.31741	0.76525	2.86984	0.0902541	0.999412	10.8051
Grm8-MSN	Pgm1	6.59703	0.129556	0.566706	0.0520458	0.819541	0.999412	11.2288
Grm8-MSN	Pgm2	3.66151	0.162026	0.747799	0.0481526	0.82631	0.999412	7.62712
Grm8-MSN	Pgm2l1	27.8925	-0.0244508	0.323913	0.00561556	0.940265	0.999412	37.5
Grm8-MSN	Pgr	7.02261	-0.499603	0.628489	0.606709	0.43603	0.999412	9.95763
Grm8-MSN	Pgrmc1	97.278	0.277548	0.234033	1.40876	0.235262	0.999412	80.7203
Grm8-MSN	Pgrmc2	4.14857	-0.236955	0.700312	0.116312	0.73307	0.999412	8.47458
Grm8-MSN	Pgs1	8.70279	0.33753	0.52856	0.398048	0.528099	0.999412	13.7712
Grm8-MSN	Phactr1	3505.24	-0.0435525	0.194887	0.0496209	0.823724	0.999412	99.5763
Grm8-MSN	Phactr3	55.7586	0.161738	0.237662	0.460969	0.497171	0.999412	59.9576
Grm8-MSN	Phactr4	5.48823	0.476758	0.653564	0.533565	0.465112	0.999412	9.32203
Grm8-MSN	Phax	6.92224	0.188883	0.559495	0.114837	0.734703	0.999412	12.7119
Grm8-MSN	Phb	9.00751	-0.175726	0.513001	0.114846	0.734693	0.999412	14.1949
Grm8-MSN	Phb2	7.27029	-0.388312	0.546178	0.497344	0.480669	0.999412	12.2881
Grm8-MSN	Phc1	17.8426	0.0588527	0.361713	0.0263293	0.871099	0.999412	28.8136
Grm8-MSN	Phc2	25.802	-0.248295	0.313885	0.625271	0.429095	0.999412	38.3475
Grm8-MSN	Phc3	74.5458	0.0115719	0.20998	0.00303214	0.956087	0.999412	70.339
Grm8-MSN	Phex	5.61075	0.415808	0.689396	0.357995	0.549622	0.999412	9.11017
Grm8-MSN	Phf1	11.354	0.020231	0.453776	0.00194833	0.964793	0.999412	18.6441
Grm8-MSN	Phf12	40.8643	-0.172445	0.287266	0.356972	0.550193	0.999412	49.7881
Grm8-MSN	Phf14	117.231	0.0692992	0.179667	0.148461	0.70001	0.999412	84.5339
Grm8-MSN	Phf2	13.3004	-0.394489	0.486787	0.642542	0.422792	0.999412	19.2797
Grm8-MSN	Phf20	26.3552	0.255918	0.312282	0.665256	0.41471	0.999412	41.5254
Grm8-MSN	Phf20l1	81.3457	-0.10198	0.211964	0.23007	0.631472	0.999412	70.339
Grm8-MSN	Phf21a	74.6081	0.175604	0.218096	0.651395	0.419614	0.999412	67.5847
Grm8-MSN	Phf23	4.83607	-0.270685	0.673037	0.157679	0.691303	0.999412	8.68644
Grm8-MSN	Phf24	25.0768	0.215485	0.320099	0.452413	0.501191	0.999412	36.4407
Grm8-MSN	Phf5a	8.66661	0.133746	0.504298	0.0697076	0.791763	0.999412	15.2542
Grm8-MSN	Phf6	39.7774	-0.0820847	0.270875	0.0923968	0.761152	0.999412	53.178
Grm8-MSN	Phf7	7.76121	0.513884	0.541322	0.897701	0.343399	0.999412	14.1949
Grm8-MSN	Phf8	44.701	-0.0822533	0.271616	0.0915519	0.762213	0.999412	54.661
Grm8-MSN	Phip	95.5158	-0.0449946	0.209143	0.0461246	0.829949	0.999412	73.0932
Grm8-MSN	Phkb	51.1492	0.2304	0.244305	0.894108	0.344367	0.999412	54.8729
Grm8-MSN	Phlda1	14.1552	0.207105	0.417374	0.245876	0.619994	0.999412	19.9153
Grm8-MSN	Phldb1	9.22247	-0.471752	0.509588	0.846293	0.357603	0.999412	15.2542
Grm8-MSN	Phlpp1	77.3595	0.259484	0.217559	1.41804	0.233726	0.999412	66.3136
Grm8-MSN	Phlpp2	27.5909	-0.0731593	0.297792	0.0599671	0.806548	0.999412	36.4407
Grm8-MSN	Phospho2	4.50524	-0.388132	0.698879	0.293717	0.587848	0.999412	7.83898
Grm8-MSN	Phrf1	18.8511	0.269652	0.387835	0.4711	0.492482	0.999412	26.9068
Grm8-MSN	Phtf1	37.0451	0.00660339	0.294038	0.000500266	0.982155	0.999412	46.6102
Grm8-MSN	Phtf2	31.8831	-0.0665177	0.27844	0.0569909	0.811317	0.999412	41.7373
Grm8-MSN	Phyh	11.1233	0.242385	0.464521	0.272572	0.601612	0.999412	19.0678
Grm8-MSN	Phyhd1	10.9264	-0.493588	0.512645	0.886621	0.346395	0.999412	15.8898
Grm8-MSN	Phyhip	21.2714	-0.195065	0.359163	0.291629	0.589178	0.999412	30.2966
Grm8-MSN	Phyhipl	24.7798	0.292721	0.337861	0.763725	0.382165	0.999412	39.6186
Grm8-MSN	Phykpl	6.84186	0.499609	0.664886	0.543446	0.461008	0.999412	10.3814
Grm8-MSN	Pi4k2a	23.9194	0.117938	0.342701	0.118154	0.731046	0.999412	34.5339
Grm8-MSN	Pi4ka	79.3974	-0.13975	0.218673	0.406733	0.523632	0.999412	70.5508
Grm8-MSN	Pi4kb	40.1833	0.0576497	0.256663	0.0503205	0.822507	0.999412	49.3644
Grm8-MSN	Pianp	24.3126	0.223071	0.31506	0.500051	0.479478	0.999412	36.4407
Grm8-MSN	Pias1	48.4829	-0.21803	0.255563	0.726348	0.394069	0.999412	55.2966
Grm8-MSN	Pias2	70.3055	-0.202548	0.217503	0.867072	0.351767	0.999412	70.339
Grm8-MSN	Pias4	5.27133	0.0413484	0.645775	0.00407947	0.949073	0.999412	10.3814
Grm8-MSN	Pibf1	37.2623	0.2728	0.27492	0.988857	0.320022	0.999412	47.8814
Grm8-MSN	Picalm	77.7583	-0.0197204	0.205848	0.00911653	0.923933	0.999412	68.8559
Grm8-MSN	Pick1	7.01928	-0.174286	0.563914	0.093834	0.759358	0.999412	13.5593
Grm8-MSN	Pid1	46.0908	0.338068	0.30747	1.16732	0.279953	0.999412	43.4322
Grm8-MSN	Pigb	7.68479	0.767992	0.545624	2.02932	0.154289	0.999412	15.2542
Grm8-MSN	Pigf	18.2427	-0.524005	0.367842	1.99933	0.157369	0.999412	26.9068
Grm8-MSN	Pigg	7.00736	-0.597463	0.586533	1.01714	0.313198	0.999412	12.0763
Grm8-MSN	Pigk	27.466	-0.0274187	0.303933	0.0081843	0.927916	0.999412	39.8305
Grm8-MSN	Pigl	17.0327	-0.480048	0.436279	1.17704	0.277959	0.999412	23.7288
Grm8-MSN	Pign	19.7893	-0.158141	0.343785	0.211533	0.645569	0.999412	29.0254
Grm8-MSN	Pigp	7.14142	0.011485	0.562301	0.000404717	0.98395	0.999412	12.5
Grm8-MSN	Pigq	6.24417	0.0229806	0.583561	0.00158312	0.968262	0.999412	13.3475
Grm8-MSN	Pigs	5.04782	-0.0637923	0.64859	0.00956933	0.922073	0.999412	8.89831
Grm8-MSN	Pigt	15.6952	0.543338	0.443238	1.48008	0.223762	0.999412	25
Grm8-MSN	Pigu	24.6507	-0.111916	0.336456	0.109729	0.740453	0.999412	36.0169
Grm8-MSN	Pigv	4.00651	0.376004	0.71586	0.27993	0.596747	0.999412	8.47458
Grm8-MSN	Pigx	8.51679	-0.386713	0.503156	0.582824	0.445208	0.999412	14.8305
Grm8-MSN	Pih1d1	8.63227	0.392527	0.519772	0.570298	0.450141	0.999412	16.3136
Grm8-MSN	Pih1d2	4.76744	0.936905	0.697311	1.83989	0.174964	0.999412	11.4407
Grm8-MSN	Pik3c2a	76.8617	0.032377	0.235436	0.0189796	0.890425	0.999412	68.4322
Grm8-MSN	Pik3c2b	18.0524	-0.080113	0.36187	0.0490768	0.824678	0.999412	33.2627
Grm8-MSN	Pik3c3	9.69986	0.625301	0.485447	1.69836	0.192503	0.999412	18.8559
Grm8-MSN	Pik3ca	76.4247	-0.261041	0.214123	1.47688	0.224263	0.999412	70.9746
Grm8-MSN	Pik3cb	23.2387	0.571054	0.324731	3.11667	0.077495	0.999412	35.8051
Grm8-MSN	Pik3ip1	11.224	0.0875998	0.469801	0.034088	0.85352	0.999412	18.8559
Grm8-MSN	Pik3r1	22.3698	0.416639	0.330804	1.60078	0.205793	0.999412	34.9576
Grm8-MSN	Pik3r2	8.63796	-0.39837	0.513501	0.584254	0.44465	0.999412	13.5593
Grm8-MSN	Pik3r3	26.3395	-0.394499	0.308038	1.64909	0.199083	0.999412	36.4407
Grm8-MSN	Pik3r4	9.15301	0.285009	0.516698	0.306201	0.580021	0.999412	18.0085
Grm8-MSN	Pikfyve	42.4729	-0.309636	0.258048	1.43709	0.23061	0.999412	52.5424
Grm8-MSN	Pim2	6.55581	0.623647	0.57892	1.19099	0.27513	0.999412	13.9831
Grm8-MSN	Pin1	7.36922	-0.0682015	0.539004	0.0159682	0.899443	0.999412	13.9831
Grm8-MSN	Pinx1	6.94479	0.610726	0.565406	1.20467	0.27239	0.999412	15.2542
Grm8-MSN	Pip4k2b	15.8147	-0.0647474	0.394476	0.026666	0.870284	0.999412	26.0593
Grm8-MSN	Pip4k2c	9.24544	0.121071	0.513633	0.0547341	0.815021	0.999412	15.4661
Grm8-MSN	Pip4p1	11.8047	-0.212805	0.443345	0.230165	0.631401	0.999412	21.1864
Grm8-MSN	Pip5k1a	88.3973	-0.0307076	0.195901	0.0244648	0.875708	0.999412	75.8475
Grm8-MSN	Pip5k1b	13.8419	1.3724	0.443048	9.98778	0.00157583	0.999412	21.3983
Grm8-MSN	Pip5k1c	22.1164	0.0471159	0.337538	0.0192596	0.889625	0.999412	33.8983
Grm8-MSN	Pisd	13.4327	-0.423881	0.419973	1.00067	0.317149	0.999412	21.3983
Grm8-MSN	Pithd1	13.2767	-0.594993	0.454682	1.6632	0.197172	0.999412	19.9153
Grm8-MSN	Pitpna	31.7602	0.0635942	0.304572	0.0429967	0.835731	0.999412	44.2797
Grm8-MSN	Pitpnb	10.7391	0.217156	0.451896	0.231103	0.630707	0.999412	20.339
Grm8-MSN	Pitpnc1	104.904	0.0078665	0.200035	0.00154206	0.968676	0.999412	69.7034
Grm8-MSN	Pitpnm1	17.8346	-0.093922	0.403938	0.0522112	0.819259	0.999412	27.9661
Grm8-MSN	Pitpnm2	35.1794	-0.388401	0.282412	1.89731	0.16838	0.999412	50.2119
Grm8-MSN	Pitpnm3	5.61816	-1.12573	0.626589	3.21454	0.0729866	0.999412	8.05085
Grm8-MSN	Pitrm1	10.378	0.0961208	0.491065	0.0374585	0.846534	0.999412	16.7373
Grm8-MSN	Pja1	11.0681	0.383152	0.455728	0.702359	0.401992	0.999412	19.4915
Grm8-MSN	Pja2	64.4636	-0.156317	0.237911	0.435281	0.509409	0.999412	63.5593
Grm8-MSN	Pkd1	58.9388	-0.14725	0.253375	0.335682	0.562332	0.999412	63.5593
Grm8-MSN	Pkd2	18.2448	0.154853	0.358675	0.186846	0.665554	0.999412	28.6017
Grm8-MSN	Pkia	10.3224	0.0493696	0.458954	0.01145	0.914785	0.999412	17.3729
Grm8-MSN	Pkig	36.3831	-0.0232212	0.270561	0.00731518	0.931841	0.999412	45.9746
Grm8-MSN	Pkm	15.4891	-0.118185	0.392148	0.0906696	0.763328	0.999412	25.6356
Grm8-MSN	Pkn1	19.6296	0.370711	0.353348	1.1034	0.293522	0.999412	31.9915
Grm8-MSN	Pkn2	37.942	-0.108789	0.270047	0.161627	0.687663	0.999412	47.4576
Grm8-MSN	Pkn3	5.6336	-0.678849	0.600255	1.26615	0.260491	0.999412	11.6525
Grm8-MSN	Pknox1	15.4937	-0.24833	0.398766	0.382612	0.536209	0.999412	25.8475
Grm8-MSN	Pknox2	29.5446	0.637554	0.346234	3.35802	0.0668782	0.999412	39.4068
Grm8-MSN	Pkp2	5.1867	-0.109998	0.708897	0.0214597	0.883534	0.999412	7.83898
Grm8-MSN	Pkp4	79.7645	-0.136013	0.229924	0.352324	0.552801	0.999412	66.1017
Grm8-MSN	Pla2g12a	5.96897	-0.0693363	0.637849	0.0113201	0.915268	0.999412	9.32203
Grm8-MSN	Pla2g4e	5.25598	0.153757	0.654818	0.055678	0.813462	0.999412	9.95763
Grm8-MSN	Pla2g6	7.89121	0.194154	0.588576	0.104823	0.746117	0.999412	13.1356
Grm8-MSN	Plaa	14.4738	-0.270597	0.391491	0.482934	0.487096	0.999412	25.4237
Grm8-MSN	Plbd2	7.08775	-0.00684089	0.581628	0.000134675	0.990741	0.999412	11.2288
Grm8-MSN	Plcb1	1440.96	-0.0877103	0.162836	0.290123	0.590142	0.999412	99.5763
Grm8-MSN	Plcb4	31.4212	-0.666801	0.363566	3.36888	0.0664391	0.999412	31.9915
Grm8-MSN	Plcg1	36.6609	-0.0501186	0.289789	0.0298352	0.862865	0.999412	48.5169
Grm8-MSN	Plch2	12.4551	-0.386925	0.437469	0.789325	0.374304	0.999412	20.5508
Grm8-MSN	Plcl1	166.501	-0.0829663	0.217554	0.142354	0.705952	0.999412	75.2119
Grm8-MSN	Plcl2	182.797	-0.0240986	0.171582	0.0197373	0.888273	0.999412	89.1949
Grm8-MSN	Plcxd3	163.915	-0.159049	0.240961	0.433509	0.510272	0.999412	75.4237
Grm8-MSN	Pld2	6.01327	0.130055	0.628765	0.0413802	0.838806	0.999412	10.3814
Grm8-MSN	Pld3	27.45	-0.259191	0.340334	0.576699	0.447609	0.999412	38.1356
Grm8-MSN	Pld5	37.6337	-0.463063	0.313374	2.13997	0.143504	0.999412	31.3559
Grm8-MSN	Plec	21.7039	-0.330854	0.327672	1.0199	0.312542	0.999412	33.2627
Grm8-MSN	Plekha1	40.2659	-0.120248	0.283198	0.178126	0.672989	0.999412	48.7288
Grm8-MSN	Plekha3	6.52276	-0.344161	0.590631	0.339715	0.559994	0.999412	13.3475
Grm8-MSN	Plekha5	114.809	0.0332285	0.220568	0.0226922	0.88026	0.999412	75
Grm8-MSN	Plekha6	64.2938	-0.0938663	0.245602	0.145068	0.703293	0.999412	63.7712
Grm8-MSN	Plekha7	12.3861	0.327209	0.441734	0.550527	0.458103	0.999412	21.822
Grm8-MSN	Plekha8	13.2025	-0.110993	0.422778	0.0692939	0.792368	0.999412	21.6102
Grm8-MSN	Plekhb2	16.2846	-0.716445	0.389729	3.3485	0.0672663	0.999412	24.1525
Grm8-MSN	Plekhg5	6.06213	-0.447052	0.607099	0.526742	0.46798	0.999412	10.8051
Grm8-MSN	Plekhh2	31.1857	0.11809	0.292342	0.163603	0.685861	0.999412	42.161
Grm8-MSN	Plekhm1	6.14395	0.92157	0.627326	2.20145	0.137881	0.999412	13.1356
Grm8-MSN	Plekhm2	11.9664	-0.365934	0.440141	0.682569	0.408703	0.999412	18.0085
Grm8-MSN	Plekhm3	31.2886	0.382957	0.294576	1.71132	0.190814	0.999412	43.8559
Grm8-MSN	Plekhn1	10.0774	0.277226	0.478014	0.332307	0.564304	0.999412	18.2203
Grm8-MSN	Plgrkt	9.78095	0.326557	0.470964	0.483286	0.486938	0.999412	18.2203
Grm8-MSN	Plk2	14.4836	-0.206636	0.403368	0.257444	0.611881	0.999412	20.9746
Grm8-MSN	Plk5	11.1573	0.180694	0.473559	0.143826	0.704506	0.999412	17.7966
Grm8-MSN	Plod3	4.72801	0.210701	0.669547	0.100563	0.751155	0.999412	9.95763
Grm8-MSN	Plp1	7.8803	5.52522	3.35214	2.04783	0.152423	0.999412	1.90678
Grm8-MSN	Plpbp	6.98054	0.132866	0.559899	0.0563321	0.81239	0.999412	14.1949
Grm8-MSN	Plpp1	22.4262	-0.0195066	0.363248	0.00284391	0.95747	0.999412	31.5678
Grm8-MSN	Plpp3	21.8803	1.03182	0.408265	6.38964	0.0114788	0.999412	24.3644
Grm8-MSN	Plpp5	16.896	0.359025	0.378348	0.895739	0.343927	0.999412	27.9661
Grm8-MSN	Plppr1	131.019	-0.0727342	0.195825	0.137834	0.710444	0.999412	73.9407
Grm8-MSN	Plppr2	24.5852	-0.00871535	0.362798	0.000558738	0.981142	0.999412	33.6864
Grm8-MSN	Plppr3	29.2186	0.0453805	0.314145	0.0205596	0.885985	0.999412	41.9492
Grm8-MSN	Plppr4	88.0665	0.00795136	0.209041	0.00144064	0.969723	0.999412	75.6356
Grm8-MSN	Plppr5	64.7866	0.130201	0.230891	0.319046	0.572182	0.999412	62.0763
Grm8-MSN	Plrg1	4.53329	-0.0513389	0.670519	0.00584403	0.939064	0.999412	8.68644
Grm8-MSN	Pls3	5.61162	-0.598297	0.602984	0.979786	0.322252	0.999412	8.47458
Grm8-MSN	Plscr3	5.25169	-0.610043	0.628603	0.93412	0.333795	0.999412	10.3814
Grm8-MSN	Plxdc1	27.1217	-0.591618	0.318851	3.46808	0.0625641	0.999412	35.8051
Grm8-MSN	Plxdc2	63.1614	0.710364	0.294406	5.80068	0.01602	0.999412	43.8559
Grm8-MSN	Plxna1	9.31978	-0.319529	0.509436	0.387339	0.533701	0.999412	16.5254
Grm8-MSN	Plxna2	68.579	0.225669	0.225463	0.99853	0.317666	0.999412	57.2034
Grm8-MSN	Plxna3	8.88188	0.00786733	0.491134	0.000254057	0.987283	0.999412	15.678
Grm8-MSN	Plxna4	148.821	-0.0913271	0.197009	0.213587	0.64397	0.999412	77.5424
Grm8-MSN	Plxnb2	11.6937	-0.399833	0.426561	0.876651	0.34912	0.999412	21.1864
Grm8-MSN	Plxnc1	25.0961	0.49015	0.361741	1.82923	0.176218	0.999412	34.5339
Grm8-MSN	Pmepa1	8.0925	-1.06237	0.559508	3.55209	0.0594707	0.999412	11.6525
Grm8-MSN	Pmm1	4.13885	-0.401904	0.702434	0.325713	0.568194	0.999412	8.89831
Grm8-MSN	Pmm2	13.7275	0.0184521	0.399653	0.00211981	0.963277	0.999412	24.7881
Grm8-MSN	Pmpca	11.5784	0.826482	0.454471	3.35544	0.0669832	0.999412	20.339
Grm8-MSN	Pmpcb	5.78888	0.79648	0.636249	1.6046	0.205252	0.999412	11.8644
Grm8-MSN	Pms1	10.0001	-0.112682	0.472736	0.0570383	0.81124	0.999412	19.9153
Grm8-MSN	Pms2	7.53856	0.44976	0.54323	0.694065	0.404785	0.999412	14.1949
Grm8-MSN	Pnck	13.2167	0.146981	0.462065	0.100729	0.750957	0.999412	21.3983
Grm8-MSN	Pnisr	126.431	-0.0712229	0.183249	0.151716	0.696901	0.999412	84.7458
Grm8-MSN	Pnkd	24.0858	-0.0407491	0.316756	0.0166189	0.897425	0.999412	35.3814
Grm8-MSN	Pnkp	14.5108	-0.494386	0.408169	1.44928	0.228643	0.999412	23.5169
Grm8-MSN	Pnma1	3.47978	0.88023	0.84794	1.0947	0.295433	0.999412	8.26271
Grm8-MSN	Pnma2	4.12364	0.211744	0.73047	0.0840615	0.771867	0.999412	8.47458
Grm8-MSN	Pnma3	6.80827	-0.160067	0.602187	0.0678723	0.79446	0.999412	12.2881
Grm8-MSN	Pnma8b	33.9412	0.143588	0.28864	0.248375	0.618222	0.999412	46.3983
Grm8-MSN	Pnma8c	11.8282	-0.72009	0.440407	2.7119	0.0996021	0.999412	19.9153
Grm8-MSN	Pnn	63.3812	-0.37089	0.237607	2.44762	0.117703	0.999412	67.161
Grm8-MSN	Pnpla4	4.64287	0.134778	0.708591	0.0365117	0.848463	0.999412	9.11017
Grm8-MSN	Pnpla6	9.2724	0.376026	0.494482	0.578973	0.446715	0.999412	19.0678
Grm8-MSN	Pnpla8	16.267	-0.471473	0.374885	1.58703	0.207751	0.999412	26.6949
Grm8-MSN	Pnpo	9.39195	-0.544307	0.481023	1.2598	0.26169	0.999412	15.8898
Grm8-MSN	Pnpt1	31.2964	0.419019	0.295399	2.01061	0.156202	0.999412	42.161
Grm8-MSN	Pnrc2	18.0083	0.158122	0.359368	0.194952	0.658827	0.999412	32.4153
Grm8-MSN	Poc1b	9.00669	-0.0590627	0.493467	0.0142372	0.905022	0.999412	15.0424
Grm8-MSN	Poc5	6.02303	0.361896	0.629471	0.337003	0.561564	0.999412	12.7119
Grm8-MSN	Podxl2	18.735	-0.018435	0.349585	0.00278174	0.957937	0.999412	30.9322
Grm8-MSN	Pofut1	6.62449	-0.200746	0.561762	0.127851	0.72067	0.999412	11.8644
Grm8-MSN	Pofut2	6.67266	0.1045	0.559514	0.0354566	0.850642	0.999412	13.1356
Grm8-MSN	Pogk	4.19721	-0.165483	0.742536	0.050634	0.821964	0.999412	8.47458
Grm8-MSN	Poglut1	21.1186	-0.138083	0.358399	0.145662	0.702716	0.999412	30.7203
Grm8-MSN	Poglut2	9.8077	-0.374147	0.485689	0.581911	0.445564	0.999412	16.7373
Grm8-MSN	Pogz	41.1097	0.0329681	0.258026	0.0163981	0.898105	0.999412	54.0254
Grm8-MSN	Pola1	26.8534	-0.1502	0.313011	0.231815	0.630181	0.999412	36.6525
Grm8-MSN	Polb	13.7705	-0.539498	0.403482	1.79687	0.180091	0.999412	23.5169
Grm8-MSN	Pold3	8.7933	-0.11401	0.499224	0.0516037	0.820296	0.999412	14.6186
Grm8-MSN	Poldip2	9.14748	0.9349	0.523996	3.24238	0.0717562	0.999412	18.0085
Grm8-MSN	Poldip3	17.0435	-0.193058	0.364463	0.28046	0.5964	0.999412	29.4492
Grm8-MSN	Polh	6.61978	0.0942033	0.581805	0.0262686	0.871246	0.999412	13.1356
Grm8-MSN	Polk	14.8302	-0.0120921	0.393761	0.000936718	0.975584	0.999412	23.0932
Grm8-MSN	Polq	5.84694	-1.0808	0.616423	2.99092	0.0837323	0.999412	10.8051
Grm8-MSN	Polr1a	8.94053	0.0131021	0.487729	0.000726868	0.978491	0.999412	18.6441
Grm8-MSN	Polr1b	3.65671	0.385419	0.755889	0.261235	0.609273	0.999412	8.47458
Grm8-MSN	Polr1d	11.5171	-0.405111	0.456123	0.779928	0.377163	0.999412	18.8559
Grm8-MSN	Polr1g	4.32022	0.456483	0.722936	0.395086	0.529638	0.999412	7.83898
Grm8-MSN	Polr1h	4.31511	0.130884	0.698328	0.0359942	0.849527	0.999412	9.74576
Grm8-MSN	Polr2a	19.3074	0.0437206	0.386175	0.0130479	0.909058	0.999412	30.9322
Grm8-MSN	Polr2b	13.1694	-0.380472	0.428097	0.780288	0.377053	0.999412	22.0339
Grm8-MSN	Polr2c	7.24278	0.242192	0.552244	0.196019	0.657953	0.999412	15.2542
Grm8-MSN	Polr2e	5.59614	0.0874271	0.631171	0.0189913	0.890391	0.999412	10.1695
Grm8-MSN	Polr2g	9.10718	-0.0067686	0.505741	0.000174578	0.989458	0.999412	14.4068
Grm8-MSN	Polr2h	10.6958	-0.285271	0.460409	0.389134	0.532755	0.999412	20.7627
Grm8-MSN	Polr3b	8.95279	-0.474848	0.515444	0.828364	0.362746	0.999412	14.1949
Grm8-MSN	Polr3c	10.1626	0.167885	0.487266	0.119037	0.730081	0.999412	17.7966
Grm8-MSN	Polr3d	4.11957	0.265906	0.71924	0.139375	0.708903	0.999412	8.68644
Grm8-MSN	Polr3e	9.64649	-0.0134186	0.478901	0.00079246	0.977542	0.999412	19.7034
Grm8-MSN	Polr3f	11.0545	0.13734	0.46127	0.0878719	0.7669	0.999412	18.4322
Grm8-MSN	Polr3gl	9.64259	0.372654	0.499582	0.566206	0.451771	0.999412	20.339
Grm8-MSN	Polr3h	6.83451	-0.118581	0.585399	0.0417704	0.838058	0.999412	14.4068
Grm8-MSN	Polr3k	5.63081	-0.218127	0.622673	0.122299	0.726555	0.999412	10.1695
Grm8-MSN	Pom121	15.4473	0.253462	0.393032	0.413025	0.520438	0.999412	25.2119
Grm8-MSN	Pomgnt1	13.0571	-0.888032	0.42267	4.30992	0.0378908	0.999412	19.0678
Grm8-MSN	Pomk	7.91323	-0.399344	0.523376	0.571874	0.449515	0.999412	15.0424
Grm8-MSN	Pomp	6.31347	0.199875	0.633828	0.0985781	0.753543	0.999412	11.2288
Grm8-MSN	Pomt1	6.47818	0.40516	0.593993	0.463988	0.495766	0.999412	11.8644
Grm8-MSN	Pomt2	12.3858	-0.238163	0.464045	0.257313	0.611972	0.999412	20.7627
Grm8-MSN	Pop4	6.83394	-0.0849954	0.576941	0.0210687	0.884592	0.999412	10.8051
Grm8-MSN	Por	19.75	0.939733	0.376675	6.26136	0.0123399	0.999412	33.2627
Grm8-MSN	Porcn	18.0326	0.0847733	0.37501	0.050799	0.821679	0.999412	30.0847
Grm8-MSN	Pot1	20.334	-0.259355	0.340672	0.574793	0.448361	0.999412	31.9915
Grm8-MSN	Pot1b	17.5057	0.163073	0.370458	0.195075	0.658726	0.999412	28.6017
Grm8-MSN	Potec	7.65595	-1.26528	0.555171	5.1838	0.0227984	0.999412	10.8051
Grm8-MSN	Pou2f1	64.5887	-0.135259	0.226758	0.356305	0.550565	0.999412	65.8898
Grm8-MSN	Pou2f2	6.09119	-0.444116	0.576291	0.59678	0.439809	0.999412	9.95763
Grm8-MSN	Pou3f4	4.9449	0.500102	0.691113	0.530922	0.46622	0.999412	11.8644
Grm8-MSN	Ppa1	18.6952	0.20096	0.364291	0.302552	0.582287	0.999412	30.7203
Grm8-MSN	Ppa2	17.3116	-0.16299	0.365359	0.196965	0.657182	0.999412	27.7542
Grm8-MSN	Ppan	9.97772	-0.0740436	0.520314	0.0204309	0.88634	0.999412	19.4915
Grm8-MSN	Ppargc1a	347.014	-0.0808814	0.183346	0.192825	0.660576	0.999412	82.2034
Grm8-MSN	Ppargc1b	32.7455	0.192829	0.287024	0.454002	0.500441	0.999412	45.5508
Grm8-MSN	Ppat	19.7518	0.0750469	0.356911	0.0443125	0.833273	0.999412	29.8729
Grm8-MSN	Ppfia1	22.7058	0.0165553	0.346635	0.00230511	0.961707	0.999412	36.4407
Grm8-MSN	Ppfia2	295.063	0.00234114	0.147819	0.000251157	0.987356	0.999412	94.0678
Grm8-MSN	Ppfia3	11.7938	-0.345991	0.482037	0.5057	0.477006	0.999412	19.7034
Grm8-MSN	Ppfia4	24.8176	0.101449	0.344762	0.0851576	0.770426	0.999412	33.8983
Grm8-MSN	Ppfibp1	4.70426	0.976172	0.704168	1.955	0.162049	0.999412	9.74576
Grm8-MSN	Pphln1	19.5376	-0.488991	0.365893	1.75871	0.184786	0.999412	27.9661
Grm8-MSN	Ppial4d.1	13.0011	-0.207142	0.410885	0.253842	0.614383	0.999412	20.7627
Grm8-MSN	Ppib	13.7663	-0.0972792	0.404901	0.0579161	0.80982	0.999412	23.9407
Grm8-MSN	Ppid	15.7323	-0.458635	0.373672	1.5042	0.220026	0.999412	26.9068
Grm8-MSN	Ppie	7.58901	-0.0379086	0.535593	0.00502922	0.943464	0.999412	13.5593
Grm8-MSN	Ppig	63.4034	-0.244097	0.218472	1.2458	0.264356	0.999412	60.3814
Grm8-MSN	Ppih	6.31191	0.461476	0.579133	0.641425	0.423195	0.999412	13.3475
Grm8-MSN	Ppil2	13.7588	0.102963	0.40037	0.0666363	0.796299	0.999412	25.4237
Grm8-MSN	Ppil3	7.35765	-0.114929	0.541452	0.0441542	0.833567	0.999412	13.1356
Grm8-MSN	Ppil4	20.4354	0.0852664	0.367638	0.0526038	0.818593	0.999412	31.3559
Grm8-MSN	Ppil6	18.6396	0.450143	0.357013	1.6069	0.204927	0.999412	33.4746
Grm8-MSN	Ppip5k1	58.8457	-0.00932328	0.245674	0.00142744	0.969862	0.999412	60.8051
Grm8-MSN	Ppip5k2	61.929	0.178849	0.230331	0.602908	0.437471	0.999412	63.5593
Grm8-MSN	Ppm1a	15.6276	0.271425	0.3987	0.464695	0.495438	0.999412	29.4492
Grm8-MSN	Ppm1b	42.8154	0.058392	0.260422	0.050483	0.822225	0.999412	52.5424
Grm8-MSN	Ppm1d	20.9362	0.246781	0.35081	0.494548	0.481905	0.999412	29.8729
Grm8-MSN	Ppm1e	161.106	-0.134066	0.190478	0.497789	0.480473	0.999412	85.8051
Grm8-MSN	Ppm1f	5.9123	-0.58753	0.614084	0.887415	0.346179	0.999412	9.32203
Grm8-MSN	Ppm1g	16.0451	0.128973	0.380238	0.11467	0.734889	0.999412	23.9407
Grm8-MSN	Ppm1h	37.7459	0.317246	0.263434	1.46116	0.226745	0.999412	45.7627
Grm8-MSN	Ppm1l	66.0169	-0.148661	0.255617	0.338216	0.560861	0.999412	52.5424
Grm8-MSN	Ppme1	27.8658	0.0404798	0.318322	0.0159039	0.899644	0.999412	42.161
Grm8-MSN	Ppox	8.76883	-0.144038	0.537281	0.0706528	0.790389	0.999412	14.8305
Grm8-MSN	Ppp1ca	21.3199	-0.16634	0.337775	0.241593	0.623058	0.999412	30.7203
Grm8-MSN	Ppp1cb	37.6111	0.059269	0.278557	0.0452138	0.831611	0.999412	50.2119
Grm8-MSN	Ppp1cc	45.3374	-0.283977	0.248288	1.30759	0.252831	0.999412	53.178
Grm8-MSN	Ppp1r10	22.9972	-0.465767	0.399282	1.31903	0.250766	0.999412	33.2627
Grm8-MSN	Ppp1r11	5.44899	0.215587	0.653118	0.104411	0.746599	0.999412	11.6525
Grm8-MSN	Ppp1r12a	103.876	0.0558074	0.187812	0.0884194	0.766196	0.999412	80.0847
Grm8-MSN	Ppp1r12b	76.6221	-0.0644629	0.200273	0.10348	0.747692	0.999412	69.0678
Grm8-MSN	Ppp1r12c	25.6505	-0.0725514	0.308449	0.0552716	0.814132	0.999412	35.5932
Grm8-MSN	Ppp1r13b	61.0104	-0.0211388	0.243858	0.00746475	0.931149	0.999412	61.8644
Grm8-MSN	Ppp1r14b	11.7373	-0.319984	0.460029	0.474343	0.490996	0.999412	21.1864
Grm8-MSN	Ppp1r14c	16.4852	0.179232	0.395463	0.203618	0.651816	0.999412	22.0339
Grm8-MSN	Ppp1r14d	4.98623	0.549448	0.724751	0.592191	0.441573	0.999412	10.5932
Grm8-MSN	Ppp1r15b	6.54563	-0.46354	0.611488	0.552876	0.457145	0.999412	11.8644
Grm8-MSN	Ppp1r16a	7.21441	-0.102393	0.543169	0.0352938	0.850981	0.999412	12.0763
Grm8-MSN	Ppp1r16b	27.9796	0.00486224	0.306794	0.000250711	0.987367	0.999412	37.9237
Grm8-MSN	Ppp1r1a	4.75739	-0.294417	0.670172	0.188376	0.664272	0.999412	7.41525
Grm8-MSN	Ppp1r1b	34.8306	-0.433688	0.345422	1.55611	0.212235	0.999412	37.2881
Grm8-MSN	Ppp1r2	39.4245	-0.267375	0.260126	1.05479	0.304406	0.999412	42.3729
Grm8-MSN	Ppp1r21	7.86376	0.58115	0.541535	1.14566	0.284459	0.999412	13.3475
Grm8-MSN	Ppp1r37	15.971	-0.492602	0.381812	1.62924	0.201808	0.999412	25.2119
Grm8-MSN	Ppp1r3f	5.29025	0.647959	0.639841	1.04604	0.306421	0.999412	10.8051
Grm8-MSN	Ppp1r7	10.4992	-0.645364	0.475057	1.78411	0.181646	0.999412	15.2542
Grm8-MSN	Ppp1r8	7.99986	-0.022671	0.532243	0.00177045	0.966438	0.999412	12.7119
Grm8-MSN	Ppp1r9a	100.949	0.269345	0.194887	1.9062	0.167386	0.999412	76.4831
Grm8-MSN	Ppp1r9b	6.32822	-0.916733	0.574315	2.56741	0.109086	0.999412	11.2288
Grm8-MSN	Ppp2ca	17.4711	-0.328233	0.367525	0.790811	0.373855	0.999412	26.2712
Grm8-MSN	Ppp2cb	8.56446	-0.530508	0.499422	1.11035	0.292007	0.999412	14.1949
Grm8-MSN	Ppp2r1a	16.6615	-0.0409978	0.376215	0.0119992	0.912773	0.999412	28.178
Grm8-MSN	Ppp2r1b	5.45434	-0.16773	0.652796	0.0647125	0.799197	0.999412	9.95763
Grm8-MSN	Ppp2r2a	119.186	-0.242497	0.216819	1.24438	0.264628	0.999412	73.0932
Grm8-MSN	Ppp2r2b	288.428	0.0861565	0.189859	0.207121	0.649034	0.999412	93.6441
Grm8-MSN	Ppp2r2c	54.2221	0.25294	0.2565	0.981585	0.321808	0.999412	59.7458
Grm8-MSN	Ppp2r2d	18.9792	0.0500512	0.361849	0.0188692	0.890742	0.999412	28.3898
Grm8-MSN	Ppp2r3a	84.5437	-0.279274	0.250079	1.25085	0.26339	0.999412	70.5508
Grm8-MSN	Ppp2r3c	7.37031	0.0523812	0.565604	0.00852713	0.926426	0.999412	11.6525
Grm8-MSN	Ppp2r5a	14.4924	0.226398	0.425996	0.27732	0.598463	0.999412	22.2458
Grm8-MSN	Ppp2r5b	17.9494	0.437421	0.357486	1.50718	0.219569	0.999412	27.9661
Grm8-MSN	Ppp2r5c	102.007	0.0520932	0.189149	0.0759567	0.782853	0.999412	78.3898
Grm8-MSN	Ppp2r5d	12.5483	0.374783	0.442104	0.711033	0.399101	0.999412	21.1864
Grm8-MSN	Ppp2r5e	78.997	-0.0612247	0.21225	0.0823914	0.774082	0.999412	69.7034
Grm8-MSN	Ppp3ca	549.432	-0.0524238	0.147406	0.125933	0.722686	0.999412	97.8814
Grm8-MSN	Ppp3cb	75.3639	-0.227621	0.218036	1.07902	0.298916	0.999412	66.7373
Grm8-MSN	Ppp3cc	40.2943	0.100519	0.262957	0.145169	0.703195	0.999412	48.9407
Grm8-MSN	Ppp4c	6.46812	-0.107764	0.572851	0.0353742	0.850814	0.999412	10.8051
Grm8-MSN	Ppp4r1	20.8681	0.309369	0.37999	0.651841	0.419455	0.999412	32.4153
Grm8-MSN	Ppp4r2	33.8153	-0.167144	0.278133	0.35989	0.548567	0.999412	45.9746
Grm8-MSN	Ppp4r3a	56.1349	-0.0923812	0.245422	0.140678	0.707608	0.999412	57.839
Grm8-MSN	Ppp4r3b	63.4653	0.0277303	0.219254	0.0160358	0.899231	0.999412	66.3136
Grm8-MSN	Ppp5c	5.87175	0.262021	0.597252	0.193166	0.660294	0.999412	10.8051
Grm8-MSN	Ppp6c	20.1727	-0.227696	0.341424	0.446741	0.503887	0.999412	30.5085
Grm8-MSN	Ppp6r2	95.707	-0.0984124	0.197396	0.246689	0.619416	0.999412	76.6949
Grm8-MSN	Ppp6r3	43.3981	-0.218597	0.25588	0.730361	0.392766	0.999412	55.9322
Grm8-MSN	Pprc1	9.24012	-0.34613	0.489632	0.48748	0.485053	0.999412	14.8305
Grm8-MSN	Ppt1	12.7888	0.521971	0.439558	1.40234	0.236333	0.999412	20.7627
Grm8-MSN	Ppt2	9.67628	0.606639	0.483813	1.60071	0.205803	0.999412	19.9153
Grm8-MSN	Pptc7	23.4489	-0.183904	0.317226	0.336536	0.561836	0.999412	31.3559
Grm8-MSN	Ppwd1	12.0723	0.049482	0.451252	0.0120993	0.912412	0.999412	21.6102
Grm8-MSN	Pqbp1	4.53282	0.0306325	0.674027	0.00206935	0.963717	0.999412	9.32203
Grm8-MSN	Pradc1	7.97706	-0.190666	0.545511	0.118803	0.730337	0.999412	12.2881
Grm8-MSN	Praf2	4.8359	-0.843372	0.679678	1.52434	0.216963	0.999412	8.68644
Grm8-MSN	Prag1	7.04059	-0.0959485	0.562569	0.0281115	0.866847	0.999412	11.4407
Grm8-MSN	Prcc	17.6994	-0.204783	0.363207	0.313499	0.575541	0.999412	27.9661
Grm8-MSN	Prcp	7.72155	0.235935	0.57692	0.161384	0.687885	0.999412	11.6525
Grm8-MSN	Prdm10	20.4238	-0.0896244	0.350538	0.0655894	0.79787	0.999412	28.8136
Grm8-MSN	Prdm15	9.53559	-0.38564	0.475546	0.664108	0.415113	0.999412	17.161
Grm8-MSN	Prdm2	44.7345	0.0251221	0.25943	0.00929525	0.923193	0.999412	55.2966
Grm8-MSN	Prdm4	7.46034	-0.700155	0.535884	1.70474	0.191669	0.999412	12.2881
Grm8-MSN	Prdm5	27.2239	-0.0658194	0.306152	0.0456003	0.830904	0.999412	34.7458
Grm8-MSN	Prdx2	20.7982	-0.0444303	0.348478	0.0161073	0.899008	0.999412	29.8729
Grm8-MSN	Prdx3	4.21226	0.308075	0.757672	0.161569	0.687716	0.999412	8.89831
Grm8-MSN	Prdx5	6.06289	-0.245779	0.605631	0.167539	0.682308	0.999412	12.5
Grm8-MSN	Preb	15.1073	-0.0923929	0.416773	0.04858	0.825553	0.999412	25.8475
Grm8-MSN	Prelid3a	29.6587	-0.167447	0.292939	0.323504	0.569509	0.999412	42.5847
Grm8-MSN	Prep	6.60388	0.182785	0.56341	0.104759	0.746191	0.999412	12.5
Grm8-MSN	Prepl	33.7659	-0.583324	0.27355	4.54778	0.0329614	0.999412	44.2797
Grm8-MSN	Prex1	5.89164	0.8488	0.646621	1.71818	0.189928	0.999412	11.6525
Grm8-MSN	Prickle1	7.73244	0.111715	0.534196	0.0433825	0.835007	0.999412	14.8305
Grm8-MSN	Prickle2	220.197	0.0713308	0.188413	0.143286	0.705036	0.999412	88.5593
Grm8-MSN	Prickle4	11.6232	0.26027	0.45297	0.328195	0.566724	0.999412	19.0678
Grm8-MSN	Prim1	24.3166	0.515581	0.377864	1.81839	0.177505	0.999412	38.9831
Grm8-MSN	Prim2	6.49039	-0.433377	0.635212	0.470287	0.492855	0.999412	12.5
Grm8-MSN	Prkaa1	11.6087	-0.0325176	0.455001	0.00502806	0.94347	0.999412	18.2203
Grm8-MSN	Prkaa2	11.8126	0.0781472	0.452046	0.0305188	0.861318	0.999412	20.7627
Grm8-MSN	Prkaca	13.8721	0.0860709	0.442229	0.0372531	0.846951	0.999412	20.9746
Grm8-MSN	Prkacb	81.4656	0.0865189	0.200751	0.186294	0.666019	0.999412	75.4237
Grm8-MSN	Prkag2	42.1154	-0.127021	0.275299	0.210975	0.646004	0.999412	46.822
Grm8-MSN	Prkar1a	18.801	-0.291152	0.34931	0.694158	0.404754	0.999412	30.9322
Grm8-MSN	Prkar1b	26.1939	-0.124519	0.327334	0.145998	0.702389	0.999412	38.1356
Grm8-MSN	Prkar2a	30.6754	0.256541	0.29728	0.750124	0.386437	0.999412	42.7966
Grm8-MSN	Prkar2b	80.065	-0.0253454	0.242267	0.0109593	0.916624	0.999412	65.8898
Grm8-MSN	Prkca	51.8557	0.433742	0.236785	3.36353	0.066655	0.999412	55.2966
Grm8-MSN	Prkcb	205.018	-0.187055	0.165708	1.26502	0.260703	0.999412	88.1356
Grm8-MSN	Prkce	247.927	0.0107256	0.1642	0.00426774	0.947913	0.999412	92.7966
Grm8-MSN	Prkcg	28.3312	-0.0273172	0.305823	0.00792834	0.929049	0.999412	36.8644
Grm8-MSN	Prkci	16.2985	-0.0258813	0.385055	0.00444345	0.946853	0.999412	24.1525
Grm8-MSN	Prkcsh	23.1001	0.00844681	0.326255	0.000670607	0.97934	0.999412	36.0169
Grm8-MSN	Prkcz	55.7378	0.0580827	0.23375	0.0618454	0.803603	0.999412	61.6525
Grm8-MSN	Prkd1	235.455	0.00606927	0.212424	0.000813722	0.977243	0.999412	60.8051
Grm8-MSN	Prkd2	5.273	-0.359227	0.621576	0.333891	0.563377	0.999412	8.89831
Grm8-MSN	Prkdc	29.9334	-0.110736	0.289196	0.146623	0.701783	0.999412	40.8898
Grm8-MSN	Prkg2	7.37204	0.348982	0.588466	0.343298	0.557932	0.999412	14.6186
Grm8-MSN	Prkra	7.17776	0.354718	0.577959	0.377832	0.538766	0.999412	13.9831
Grm8-MSN	Prkrip1	6.92269	-0.615795	0.561716	1.21164	0.271008	0.999412	13.1356
Grm8-MSN	Prkx	7.13716	-0.165766	0.577679	0.0820369	0.774556	0.999412	14.6186
Grm8-MSN	Prmt1	9.14809	0.299914	0.498942	0.360233	0.548377	0.999412	15.4661
Grm8-MSN	Prmt2	5.56828	-1.3429	0.655003	4.00948	0.0452451	0.999412	10.1695
Grm8-MSN	Prmt3	19.3809	-0.0469226	0.350632	0.0176817	0.894215	0.999412	26.0593
Grm8-MSN	Prmt5	16.5861	-0.0738606	0.39605	0.0341279	0.853435	0.999412	25.6356
Grm8-MSN	Prmt7	14.6904	0.278378	0.426339	0.424235	0.514831	0.999412	24.7881
Grm8-MSN	Prmt8	12.3578	-0.837772	0.4288	3.80839	0.0509964	0.999412	16.3136
Grm8-MSN	Prmt9	15.0844	0.299275	0.406546	0.537637	0.463414	0.999412	23.9407
Grm8-MSN	Prnp	52.5078	-0.034892	0.252031	0.0191081	0.890057	0.999412	60.8051
Grm8-MSN	Prorp	21.7539	0.166769	0.359231	0.218644	0.640075	0.999412	34.5339
Grm8-MSN	Proser1	12.3493	0.0623241	0.424789	0.0213291	0.883886	0.999412	20.7627
Grm8-MSN	Prp2l1	63.9326	-0.0841801	0.24542	0.116969	0.732346	0.999412	65.0424
Grm8-MSN	Prpf18	22.3981	0.502221	0.33448	2.25441	0.133235	0.999412	34.7458
Grm8-MSN	Prpf19	11.4024	0.0973249	0.446968	0.047721	0.827077	0.999412	21.1864
Grm8-MSN	Prpf3	14.6357	-0.0284296	0.39372	0.00520631	0.942479	0.999412	25
Grm8-MSN	Prpf38a	6.53608	0.256459	0.568264	0.206632	0.64942	0.999412	12.7119
Grm8-MSN	Prpf38b	31.2226	-0.243066	0.281961	0.738496	0.390143	0.999412	42.161
Grm8-MSN	Prpf39	60.0008	0.222158	0.235331	0.893991	0.344398	0.999412	62.0763
Grm8-MSN	Prpf4	7.55152	-0.462212	0.557263	0.671069	0.412679	0.999412	12.5
Grm8-MSN	Prpf40a	46.5768	0.0613922	0.243999	0.0634768	0.801083	0.999412	53.6017
Grm8-MSN	Prpf40b	45.0961	0.261793	0.252221	1.08002	0.298693	0.999412	52.5424
Grm8-MSN	Prpf4b	250.786	0.107492	0.171759	0.390085	0.532255	0.999412	96.1864
Grm8-MSN	Prpf6	52.3332	-0.0697036	0.236866	0.0862273	0.769029	0.999412	62.7119
Grm8-MSN	Prpf8	16.2526	-0.261704	0.399725	0.421995	0.515943	0.999412	25.6356
Grm8-MSN	Prpsap1	17.3993	-0.709287	0.375117	3.587	0.0582333	0.999412	29.4492
Grm8-MSN	Prpsap2	28.7122	-0.204403	0.2958	0.472585	0.4918	0.999412	39.8305
Grm8-MSN	Prr12	6.46649	-0.0148133	0.648749	0.000516586	0.981867	0.999412	11.4407
Grm8-MSN	Prr14l	42.4227	0.103204	0.274819	0.138671	0.709606	0.999412	48.3051
Grm8-MSN	Prr3	29.4032	0.124431	0.302357	0.168597	0.681361	0.999412	45.339
Grm8-MSN	Prr7	21.7857	-0.388151	0.333766	1.34509	0.246139	0.999412	32.839
Grm8-MSN	Prrc2a	8.95534	-0.470953	0.517167	0.82473	0.363801	0.999412	16.7373
Grm8-MSN	Prrc2b	50.4977	-0.0345396	0.242387	0.0202632	0.886804	0.999412	59.7458
Grm8-MSN	Prrc2c	62.703	0.0347183	0.2416	0.0208346	0.88523	0.999412	67.7966
Grm8-MSN	Prrg1	5.50389	0.816399	0.702455	1.2974	0.254689	0.999412	8.68644
Grm8-MSN	Prrt1	14.8018	0.0669508	0.428098	0.0242717	0.876196	0.999412	23.9407
Grm8-MSN	Prrt2	39.7178	0.158694	0.268549	0.347235	0.555683	0.999412	51.9068
Grm8-MSN	Prrt3	11.3115	0.239699	0.448216	0.287775	0.59165	0.999412	20.5508
Grm8-MSN	Prss53	6.06258	0.293266	0.633523	0.204975	0.650735	0.999412	10.5932
Grm8-MSN	Prune1	4.30065	-0.560971	0.685152	0.680512	0.40941	0.999412	8.26271
Grm8-MSN	Prune2	26.2469	0.488201	0.321896	2.3098	0.128561	0.999412	38.9831
Grm8-MSN	Prxl2a	7.50024	-0.118032	0.536956	0.0473956	0.827659	0.999412	12.9237
Grm8-MSN	Prxl2c	20.105	0.399716	0.359958	1.24298	0.264898	0.999412	35.1695
Grm8-MSN	Psap	86.4068	0.291919	0.244282	1.41407	0.234382	0.999412	76.2712
Grm8-MSN	Psd	25.787	-0.068499	0.353802	0.0363867	0.848719	0.999412	36.4407
Grm8-MSN	Psd2	5.95018	0.930394	0.678524	1.87233	0.171209	0.999412	10.5932
Grm8-MSN	Psd3	131.259	-0.191648	0.209578	0.832014	0.361691	0.999412	76.4831
Grm8-MSN	Psen1	21.6722	-0.304689	0.337345	0.815931	0.366373	0.999412	33.8983
Grm8-MSN	Psen2	4.43881	0.83819	0.720315	1.34995	0.245286	0.999412	9.32203
Grm8-MSN	Psenen	8.03534	-0.230964	0.507706	0.207158	0.649004	0.999412	15.8898
Grm8-MSN	Psip1	90.7499	0.184008	0.216028	0.724394	0.394706	0.999412	77.1186
Grm8-MSN	Pskh1	6.30661	0.560212	0.608861	0.849995	0.356554	0.999412	12.7119
Grm8-MSN	Psma1	12.299	0.158672	0.452987	0.123218	0.72557	0.999412	23.0932
Grm8-MSN	Psma2	9.29796	0.289847	0.503344	0.329388	0.56602	0.999412	16.3136
Grm8-MSN	Psma3	33.6531	0.171575	0.278756	0.380727	0.537214	0.999412	48.0932
Grm8-MSN	Psma4	8.18536	0.0388347	0.526946	0.00528772	0.942032	0.999412	16.3136
Grm8-MSN	Psma5	19.6137	-0.29588	0.339981	0.750559	0.386299	0.999412	28.178
Grm8-MSN	Psma6	9.42003	0.465019	0.484916	0.94046	0.33216	0.999412	18.2203
Grm8-MSN	Psma7	23.698	-0.321072	0.328114	0.967606	0.325278	0.999412	36.8644
Grm8-MSN	Psmb1	16.8021	-0.377132	0.383735	0.969889	0.324708	0.999412	27.3305
Grm8-MSN	Psmb2	27.7225	0.113906	0.297932	0.146841	0.701573	0.999412	40.8898
Grm8-MSN	Psmb3	8.94543	0.141853	0.522757	0.0731506	0.786804	0.999412	14.8305
Grm8-MSN	Psmb5	6.54196	0.490006	0.580972	0.711795	0.398848	0.999412	12.7119
Grm8-MSN	Psmb7	14.3144	0.0222361	0.421048	0.00283617	0.957528	0.999412	26.6949
Grm8-MSN	Psmc1	10.1526	-0.544682	0.4677	1.371	0.241639	0.999412	17.5847
Grm8-MSN	Psmc2	8.83421	-0.475025	0.485738	0.959042	0.327428	0.999412	16.1017
Grm8-MSN	Psmc3	14.699	-0.0938937	0.407915	0.0527663	0.818318	0.999412	23.5169
Grm8-MSN	Psmc4	5.52856	-0.474607	0.650088	0.529462	0.466833	0.999412	10.8051
Grm8-MSN	Psmc5	7.67526	-0.132413	0.522072	0.0642496	0.799901	0.999412	12.5
Grm8-MSN	Psmc6	15.9264	0.154648	0.397265	0.148955	0.699536	0.999412	26.6949
Grm8-MSN	Psmd1	33.3439	0.147258	0.298726	0.24612	0.619821	0.999412	48.9407
Grm8-MSN	Psmd11	33.8717	0.111648	0.273264	0.167227	0.682588	0.999412	46.6102
Grm8-MSN	Psmd12	19.8037	-0.0496674	0.343494	0.0208062	0.885308	0.999412	30.2966
Grm8-MSN	Psmd13	12.8752	-0.162935	0.422044	0.146829	0.701584	0.999412	22.4576
Grm8-MSN	Psmd14	42.1778	-0.0513246	0.25886	0.0394845	0.842492	0.999412	51.2712
Grm8-MSN	Psmd2	13.0058	-0.0769763	0.411556	0.0345599	0.852521	0.999412	22.0339
Grm8-MSN	Psmd3	6.41642	-0.220066	0.570858	0.150312	0.698238	0.999412	13.1356
Grm8-MSN	Psmd4	19.5738	0.0324017	0.355874	0.00831074	0.927363	0.999412	30.9322
Grm8-MSN	Psmd5	11.7348	0.116773	0.445974	0.0687657	0.793142	0.999412	21.1864
Grm8-MSN	Psmd6	37.025	0.3759	0.271345	1.92177	0.165661	0.999412	46.6102
Grm8-MSN	Psmd7	9.10868	-0.0510951	0.489546	0.0108568	0.917014	0.999412	15.8898
Grm8-MSN	Psmd8	7.4565	0.171749	0.557523	0.0948258	0.75813	0.999412	13.3475
Grm8-MSN	Psme3	19.9074	0.158307	0.358043	0.192826	0.660575	0.999412	29.0254
Grm8-MSN	Psme3ip1	9.34056	-0.643185	0.552295	1.36291	0.243034	0.999412	18.0085
Grm8-MSN	Psme4	96.6013	-0.0849127	0.208428	0.164277	0.685249	0.999412	75
Grm8-MSN	Psmf1	5.06222	0.35511	0.675681	0.28456	0.593728	0.999412	11.4407
Grm8-MSN	Psmg2	31.6048	0.0799939	0.286752	0.0777135	0.78042	0.999412	43.4322
Grm8-MSN	Psmg4	4.57589	0.0754852	0.708138	0.0110457	0.916298	0.999412	8.26271
Grm8-MSN	Pspc1	84.4585	0.00533024	0.206387	0.000665609	0.979417	0.999412	75.2119
Grm8-MSN	Pstk	16.1652	0.0927005	0.373773	0.0614198	0.804266	0.999412	25.4237
Grm8-MSN	Ptar1	7.01779	0.165114	0.557108	0.0878991	0.766865	0.999412	12.2881
Grm8-MSN	Ptbp1	7.60737	-0.0535158	0.586907	0.00789454	0.9292	0.999412	14.6186
Grm8-MSN	Ptbp2	149.192	-0.087841	0.19143	0.209636	0.647053	0.999412	87.5
Grm8-MSN	Ptbp3	21.1768	0.80188	0.352455	5.24412	0.0220211	0.999412	29.661
Grm8-MSN	Ptcd1	4.53683	0.104608	0.666846	0.0246518	0.875238	0.999412	8.26271
Grm8-MSN	Ptcd2	5.12073	0.562447	0.665246	0.718867	0.396516	0.999412	9.74576
Grm8-MSN	Ptcd3	36.2816	-0.418973	0.275688	2.29788	0.12955	0.999412	46.822
Grm8-MSN	Ptch1	18.068	0.10134	0.359173	0.0799311	0.777391	0.999412	30.0847
Grm8-MSN	Ptch2	5.53654	-0.0554539	0.683166	0.00627049	0.936884	0.999412	8.47458
Grm8-MSN	Ptchd1	27.1672	-0.743682	0.30614	5.85968	0.0154916	0.999412	32.2034
Grm8-MSN	Ptchd4	14.718	-0.35674	0.461278	0.596972	0.439736	0.999412	14.8305
Grm8-MSN	Ptdss1	17.6676	-0.0504705	0.359379	0.0196324	0.888569	0.999412	30.0847
Grm8-MSN	Ptdss2	16.0475	0.14568	0.375646	0.1501	0.69844	0.999412	28.3898
Grm8-MSN	Pten	60.9926	-0.118016	0.237657	0.246121	0.61982	0.999412	62.7119
Grm8-MSN	Ptges2	7.92985	-0.542393	0.524148	1.07915	0.298887	0.999412	14.6186
Grm8-MSN	Ptges3	15.7635	-0.158414	0.381082	0.171882	0.678444	0.999412	26.0593
Grm8-MSN	Ptgfrn	4.19729	0.0329013	0.695843	0.00221914	0.962427	0.999412	8.68644
Grm8-MSN	Ptk2	132.631	0.201109	0.191596	1.10378	0.293438	0.999412	84.5339
Grm8-MSN	Ptk2b	173.115	0.236857	0.190845	1.5266	0.216623	0.999412	83.2627
Grm8-MSN	Ptk7	10.4494	-0.225376	0.451509	0.249275	0.617586	0.999412	16.9492
Grm8-MSN	Ptma	16.8165	-0.173361	0.371424	0.214409	0.643334	0.999412	26.0593
Grm8-MSN	Ptms	28.3341	-0.373854	0.329099	1.2796	0.257974	0.999412	38.7712
Grm8-MSN	Ptn	12.2638	-0.295663	0.44433	0.431846	0.511085	0.999412	15.8898
Grm8-MSN	Ptov1	21.4399	0.0437291	0.334259	0.0171534	0.895798	0.999412	33.4746
Grm8-MSN	Ptp4a1	5.06439	-0.313769	0.658148	0.225377	0.634973	0.999412	9.32203
Grm8-MSN	Ptp4a2	24.074	0.429084	0.340761	1.57652	0.209263	0.999412	33.4746
Grm8-MSN	Ptp4a3	4.91515	-0.516182	0.670603	0.589669	0.442547	0.999412	9.32203
Grm8-MSN	Ptpa	12.1205	0.389503	0.429116	0.829241	0.362492	0.999412	20.5508
Grm8-MSN	Ptpmt1	10.829	-0.443673	0.458843	0.920832	0.337257	0.999412	16.7373
Grm8-MSN	Ptpn1	17.5051	-0.0636906	0.376928	0.028362	0.866261	0.999412	29.0254
Grm8-MSN	Ptpn11	20.9564	0.292762	0.357593	0.667823	0.413812	0.999412	31.3559
Grm8-MSN	Ptpn12	29.5046	0.107536	0.28762	0.140002	0.708279	0.999412	41.9492
Grm8-MSN	Ptpn2	20.3616	-0.186505	0.354109	0.273935	0.600704	0.999412	29.4492
Grm8-MSN	Ptpn23	11.3849	0.346615	0.447029	0.600531	0.438376	0.999412	20.1271
Grm8-MSN	Ptpn4	73.4375	0.226919	0.218393	1.0729	0.300291	0.999412	68.2203
Grm8-MSN	Ptpn5	179.064	0.120928	0.204999	0.344902	0.557013	0.999412	84.1102
Grm8-MSN	Ptpn9	61.993	0.0132066	0.223805	0.00346721	0.953045	0.999412	59.5339
Grm8-MSN	Ptpra	71.1902	0.114456	0.224815	0.257336	0.611956	0.999412	67.5847
Grm8-MSN	Ptprf	6.88558	-0.605376	0.564018	1.11679	0.290611	0.999412	12.0763
Grm8-MSN	Ptprg	282.399	-0.288702	0.171219	2.83546	0.0922041	0.999412	93.0085
Grm8-MSN	Ptprj	63.1325	-0.0816192	0.246922	0.107789	0.742676	0.999412	58.8983
Grm8-MSN	Ptprm	249.51	-0.279438	0.231389	1.45314	0.228024	0.999412	73.3051
Grm8-MSN	Ptprn	80.4207	-0.270709	0.253896	1.10522	0.293124	0.999412	63.3475
Grm8-MSN	Ptprn2	282.772	0.267203	0.151039	3.13122	0.0768062	0.999412	93.8559
Grm8-MSN	Ptpro	20.1128	-0.302829	0.395952	0.576727	0.447598	0.999412	23.0932
Grm8-MSN	Ptprr	41.434	-0.0545457	0.251799	0.0467979	0.828732	0.999412	43.0085
Grm8-MSN	Ptprs	115.641	0.137912	0.18806	0.537321	0.463545	0.999412	85.5932
Grm8-MSN	Ptprt	384.618	0.195636	0.202491	0.933152	0.334045	0.999412	90.8898
Grm8-MSN	Ptprz1	108.063	-0.146596	0.250452	0.339525	0.560103	0.999412	67.7966
Grm8-MSN	Ptrh2	4.53237	0.0880377	0.690776	0.0159458	0.899513	0.999412	9.11017
Grm8-MSN	Pttg1ip	15.0032	0.217961	0.42275	0.261736	0.60893	0.999412	23.0932
Grm8-MSN	Puf60	8.96976	-0.01367	0.492599	0.000773373	0.977814	0.999412	17.5847
Grm8-MSN	Pum1	60.5262	0.105184	0.233597	0.201562	0.653463	0.999412	66.1017
Grm8-MSN	Pum2	66.3136	0.00892616	0.227605	0.00154321	0.968664	0.999412	68.6441
Grm8-MSN	Pum3	11.9419	0.147518	0.441045	0.112859	0.736912	0.999412	22.6695
Grm8-MSN	Pura	80.8111	-0.108383	0.204888	0.27896	0.597383	0.999412	72.4576
Grm8-MSN	Purb	22.8978	0.0376537	0.355256	0.0114407	0.91482	0.999412	34.5339
Grm8-MSN	Purg	24.8596	0.377611	0.365093	1.05268	0.304891	0.999412	36.0169
Grm8-MSN	Pus10	26.7689	0.163012	0.314679	0.265735	0.606208	0.999412	38.5593
Grm8-MSN	Pus3	5.3139	-0.109675	0.666089	0.0261167	0.871616	0.999412	8.26271
Grm8-MSN	Pus7	14.4697	0.276989	0.418845	0.439835	0.507202	0.999412	26.4831
Grm8-MSN	Pwp1	4.88951	0.648668	0.6711	0.942959	0.331518	0.999412	9.74576
Grm8-MSN	Pwwp2a	42.5204	-0.0452998	0.251129	0.0323342	0.857296	0.999412	51.4831
Grm8-MSN	Pwwp3a	8.15082	-0.576468	0.534408	1.13646	0.286401	0.999412	12.0763
Grm8-MSN	Pwwp3b	4.21406	0.315672	0.706168	0.205079	0.650652	0.999412	9.11017
Grm8-MSN	Pxdn	16.104	-0.0821429	0.434365	0.0359747	0.849568	0.999412	25.4237
Grm8-MSN	Pxk	32.169	0.0325003	0.287548	0.012769	0.91003	0.999412	45.9746
Grm8-MSN	Pxmp4	5.97411	-0.328055	0.591749	0.307859	0.578997	0.999412	12.5
Grm8-MSN	Pxn	9.44532	-0.318889	0.541349	0.337377	0.561347	0.999412	15.4661
Grm8-MSN	Pycr2	8.05067	0.0281455	0.525577	0.00281732	0.957669	0.999412	13.3475
Grm8-MSN	Pycr3	11.5202	0.216177	0.443986	0.234247	0.628393	0.999412	19.0678
Grm8-MSN	Pygb	5.70258	-0.531185	0.617328	0.730546	0.392706	0.999412	9.74576
Grm8-MSN	Pygo1	11.0158	-0.0293504	0.472846	0.00376376	0.951081	0.999412	15.8898
Grm8-MSN	Pym1	15.1118	0.137192	0.382988	0.128126	0.720383	0.999412	26.0593
Grm8-MSN	Pyroxd1	11.651	0.0513651	0.485348	0.0108861	0.916902	0.999412	17.5847
Grm8-MSN	Qk	110.531	-0.0108989	0.227183	0.00228989	0.961834	0.999412	70.1271
Grm8-MSN	Qpctl	7.01101	0.271154	0.570361	0.225231	0.635083	0.999412	13.5593
Grm8-MSN	Qrich1	43.9625	-0.101904	0.248958	0.166841	0.682935	0.999412	55.0847
Grm8-MSN	Qrsl1	10.4573	-0.319363	0.465159	0.46828	0.493779	0.999412	17.161
Grm8-MSN	Qser1	34.6151	0.161284	0.280814	0.33336	0.563687	0.999412	45.7627
Grm8-MSN	Qsox1	4.0492	1.00911	0.76797	1.77171	0.183171	0.999412	9.11017
Grm8-MSN	Qsox2	11.2395	0.12916	0.479473	0.0696223	0.791888	0.999412	19.9153
Grm8-MSN	Qtrt1	10.014	-0.373166	0.502325	0.533727	0.465044	0.999412	15.2542
Grm8-MSN	Qtrt2	14.0535	0.364631	0.419746	0.749789	0.386543	0.999412	23.3051
Grm8-MSN	R3hcc1l	12.5267	-0.0150103	0.434626	0.00121409	0.972204	0.999412	23.0932
Grm8-MSN	R3hdm1	249.422	-0.101014	0.197394	0.261535	0.609068	0.999412	92.7966
Grm8-MSN	R3hdm2	116.557	-0.119391	0.19894	0.360638	0.548152	0.999412	79.8729
Grm8-MSN	R3hdm4	13.2473	0.0984527	0.427143	0.052795	0.818269	0.999412	22.0339
Grm8-MSN	Rab10	42.3979	0.0462308	0.249603	0.0341629	0.853361	0.999412	50.4237
Grm8-MSN	Rab11a	10.0587	-0.432591	0.487498	0.799143	0.37135	0.999412	20.1271
Grm8-MSN	Rab11b	14.273	-0.823398	0.397865	4.25134	0.0392193	0.999412	23.3051
Grm8-MSN	Rab11fip2	22.9685	-0.0365545	0.323417	0.0126902	0.910307	0.999412	35.8051
Grm8-MSN	Rab11fip3	61.2699	-0.0639718	0.223235	0.0815431	0.775217	0.999412	62.2881
Grm8-MSN	Rab11fip4	33.3705	-0.252127	0.276653	0.834044	0.361106	0.999412	46.822
Grm8-MSN	Rab11fip5	3.67408	-0.0524521	0.739777	0.00502421	0.943492	0.999412	8.26271
Grm8-MSN	Rab12	25.5209	0.21305	0.316185	0.454722	0.500101	0.999412	40.0424
Grm8-MSN	Rab14	43.3629	-0.208575	0.250914	0.685566	0.407677	0.999412	54.4492
Grm8-MSN	Rab15	21.1633	-0.254009	0.353258	0.522754	0.469669	0.999412	31.7797
Grm8-MSN	Rab18	12.5602	-0.0856916	0.430215	0.0398397	0.841794	0.999412	22.0339
Grm8-MSN	Rab1a	14.0181	0.0250378	0.402164	0.00392325	0.950057	0.999412	25.4237
Grm8-MSN	Rab21	8.31278	0.358968	0.509048	0.501522	0.478832	0.999412	15.678
Grm8-MSN	Rab22a	4.68337	0.535453	0.690237	0.617999	0.431792	0.999412	9.5339
Grm8-MSN	Rab23	8.95682	-0.128137	0.50004	0.0657805	0.797582	0.999412	16.3136
Grm8-MSN	Rab24	26.4477	-0.0063378	0.324287	0.000380495	0.984437	0.999412	38.7712
Grm8-MSN	Rab26	17.7438	-0.0834387	0.392493	0.0439379	0.833969	0.999412	29.0254
Grm8-MSN	Rab27b	31.3251	0.214614	0.345365	0.391813	0.531348	0.999412	38.1356
Grm8-MSN	Rab28	47.9406	-0.0429709	0.267972	0.0253885	0.873403	0.999412	51.4831
Grm8-MSN	Rab2a	40.0808	-0.34026	0.26937	1.57185	0.209938	0.999412	45.1271
Grm8-MSN	Rab2b	15.6219	-0.113823	0.373563	0.0930317	0.760358	0.999412	25.8475
Grm8-MSN	Rab30	40.8083	0.0448603	0.27035	0.0275317	0.868214	0.999412	48.5169
Grm8-MSN	Rab31	16.7434	0.200848	0.374016	0.291483	0.589271	0.999412	26.0593
Grm8-MSN	Rab34	10.8145	0.175531	0.465807	0.142259	0.706046	0.999412	18.2203
Grm8-MSN	Rab36	34.129	0.68121	0.301633	5.07953	0.0242099	0.999412	45.9746
Grm8-MSN	Rab39a	11.3116	-0.437157	0.450307	0.942582	0.331615	0.999412	18.2203
Grm8-MSN	Rab3a	12.391	0.265899	0.426047	0.392951	0.530753	0.999412	21.822
Grm8-MSN	Rab3b	11.7438	-0.466034	0.489596	0.927678	0.335467	0.999412	18.2203
Grm8-MSN	Rab3c	47.79	-0.224773	0.29266	0.58224	0.445436	0.999412	43.8559
Grm8-MSN	Rab3gap1	61.6803	0.207006	0.229087	0.815105	0.366615	0.999412	65.8898
Grm8-MSN	Rab3gap2	43.6891	0.0930023	0.250465	0.137451	0.710828	0.999412	52.7542
Grm8-MSN	Rab3ip	7.35637	0.488371	0.567674	0.724601	0.394639	0.999412	15.0424
Grm8-MSN	Rab40b	33.706	-0.175638	0.287644	0.373082	0.541329	0.999412	48.5169
Grm8-MSN	Rab40c	27.2063	-0.0175769	0.300948	0.00339539	0.953534	0.999412	39.4068
Grm8-MSN	Rab4a	19.2735	-0.365634	0.362571	1.01387	0.313978	0.999412	30.9322
Grm8-MSN	Rab4b	5.7595	-0.3851	0.633074	0.358143	0.549539	0.999412	10.8051
Grm8-MSN	Rab5a	17.4118	-0.23723	0.377454	0.386062	0.534377	0.999412	27.3305
Grm8-MSN	Rab5b	11.4477	-0.0587788	0.455448	0.016831	0.896777	0.999412	20.1271
Grm8-MSN	Rab5c	14.8534	0.330704	0.405249	0.665249	0.414713	0.999412	23.7288
Grm8-MSN	Rab5if	7.65549	0.17685	0.563771	0.0954939	0.757306	0.999412	16.1017
Grm8-MSN	Rab6a	40.7614	-0.204997	0.279161	0.545471	0.460174	0.999412	53.3898
Grm8-MSN	Rab6b	56.7718	-0.0833775	0.233314	0.127225	0.721327	0.999412	63.1356
Grm8-MSN	Rab7a	21.5792	0.032789	0.373025	0.00770461	0.930055	0.999412	34.5339
Grm8-MSN	Rab8a	4.35161	-0.154165	0.714073	0.0442591	0.833372	0.999412	9.74576
Grm8-MSN	Rab8b	18.1479	0.315305	0.371208	0.731361	0.392442	0.999412	28.8136
Grm8-MSN	Rab9	12.763	-0.198006	0.436068	0.203172	0.652173	0.999412	20.1271
Grm8-MSN	Rabac1	34.5065	0.0110206	0.286244	0.0014718	0.969397	0.999412	48.5169
Grm8-MSN	Rabep1	64.0274	-0.192177	0.227185	0.712068	0.398758	0.999412	63.7712
Grm8-MSN	Rabep2	5.83224	-0.450571	0.587575	0.582737	0.445241	0.999412	10.8051
Grm8-MSN	Rabepk	8.01638	-0.202469	0.517144	0.153011	0.695674	0.999412	14.8305
Grm8-MSN	Rabgap1	85.1693	-0.0499327	0.213594	0.054083	0.816105	0.999412	74.5763
Grm8-MSN	Rabgap1l	211.294	-0.0343102	0.172356	0.0395022	0.842457	0.999412	91.5254
Grm8-MSN	Rabggta	10.9429	-0.0319095	0.446384	0.00508007	0.943179	0.999412	18.0085
Grm8-MSN	Rabggtb	34.337	-0.0186698	0.269537	0.00478078	0.944876	0.999412	45.7627
Grm8-MSN	Rabl6	33.7115	-0.321825	0.28459	1.27286	0.25923	0.999412	46.3983
Grm8-MSN	Rac1	8.02917	-0.344472	0.522114	0.428867	0.512546	0.999412	16.3136
Grm8-MSN	Rack1	7.61616	-0.209328	0.539961	0.151109	0.697478	0.999412	13.7712
Grm8-MSN	Rad17	21.2055	0.180382	0.374633	0.228413	0.632703	0.999412	31.5678
Grm8-MSN	Rad18	4.98636	1.06244	0.716676	2.23059	0.135303	0.999412	8.05085
Grm8-MSN	Rad21	5.45893	-0.303629	0.624963	0.242704	0.62226	0.999412	12.0763
Grm8-MSN	Rad21l1	5.28266	-0.864288	0.659517	1.70455	0.191694	0.999412	9.32203
Grm8-MSN	Rad23a	7.02641	-0.290151	0.547191	0.278626	0.597603	0.999412	12.9237
Grm8-MSN	Rad23b	32.3055	0.183061	0.287112	0.404224	0.524916	0.999412	45.1271
Grm8-MSN	Rad50	14.0891	0.0296606	0.394011	0.00565732	0.940044	0.999412	23.3051
Grm8-MSN	Rad51d	24.4094	-0.235274	0.319585	0.542984	0.461199	0.999412	32.839
Grm8-MSN	Rad52	16.1318	0.243066	0.394704	0.373415	0.541149	0.999412	23.5169
Grm8-MSN	Rad54b	6.24816	-0.186876	0.581955	0.101922	0.749535	0.999412	11.2288
Grm8-MSN	Rad54l2	22.6389	-0.3914	0.322248	1.45678	0.227443	0.999412	32.4153
Grm8-MSN	Rad9b	6.69281	0.750333	0.578074	1.71692	0.190089	0.999412	12.0763
Grm8-MSN	Radil	14.1832	-0.0456523	0.414302	0.0122056	0.912029	0.999412	26.0593
Grm8-MSN	Rae1	6.71439	0.482449	0.565887	0.731876	0.392276	0.999412	12.2881
Grm8-MSN	Raf1	35.0253	-0.209372	0.279922	0.556711	0.455589	0.999412	45.7627
Grm8-MSN	Rai1	35.6553	-0.0156184	0.28817	0.0029364	0.956785	0.999412	47.6695
Grm8-MSN	Rai2	17.3146	0.578462	0.404773	2.04744	0.152462	0.999412	29.661
Grm8-MSN	Rala	22.5491	-0.11181	0.331447	0.112335	0.737501	0.999412	33.0508
Grm8-MSN	Ralb	4.28678	0.155314	0.753753	0.0427268	0.836241	0.999412	6.99153
Grm8-MSN	Ralbp1	16.0107	0.506138	0.389032	1.68912	0.193717	0.999412	25.8475
Grm8-MSN	Ralgapa1	199.411	0.157727	0.178161	0.778283	0.377667	0.999412	91.1017
Grm8-MSN	Ralgapa2	33.1722	0.611576	0.292248	4.42948	0.0353234	0.999412	45.5508
Grm8-MSN	Ralgapb	56.6857	-0.288165	0.268109	1.14207	0.285216	0.999412	61.2288
Grm8-MSN	Ralgds	8.03842	0.303119	0.535305	0.320849	0.571098	0.999412	14.1949
Grm8-MSN	Ralgps1	36.2166	-0.138345	0.268366	0.264049	0.607352	0.999412	45.1271
Grm8-MSN	Ralgps2	69.143	-0.0431587	0.209419	0.0422797	0.837087	0.999412	64.6186
Grm8-MSN	Raly	13.1168	0.244083	0.415411	0.349858	0.554193	0.999412	21.822
Grm8-MSN	Ralyl	585.142	0.0747903	0.156463	0.227357	0.633491	0.999412	93.8559
Grm8-MSN	Ramac	5.25082	-0.225901	0.62111	0.131365	0.717021	0.999412	9.5339
Grm8-MSN	Ramp1	16.3518	-0.236295	0.381058	0.379244	0.538008	0.999412	23.5169
Grm8-MSN	Ran	10.0386	-0.076031	0.47108	0.0260965	0.871665	0.999412	16.9492
Grm8-MSN	Ranbp1	5.84897	0.172606	0.617154	0.0782015	0.77975	0.999412	11.6525
Grm8-MSN	Ranbp10	35.4578	-0.233398	0.271442	0.732954	0.391927	0.999412	44.2797
Grm8-MSN	Ranbp17	53.0303	0.0883068	0.268765	0.106108	0.744619	0.999412	46.6102
Grm8-MSN	Ranbp2	81.331	-0.0228745	0.203434	0.0126958	0.910288	0.999412	74.7881
Grm8-MSN	Ranbp3	11.9701	-0.464691	0.445168	1.06889	0.301197	0.999412	20.339
Grm8-MSN	Ranbp9	90.5786	0.0659469	0.206359	0.101174	0.750425	0.999412	70.7627
Grm8-MSN	Rangap1	15.5319	-0.261249	0.391148	0.438839	0.507684	0.999412	23.7288
Grm8-MSN	Rap1a	36.9054	-0.0960718	0.276937	0.11924	0.729861	0.999412	44.2797
Grm8-MSN	Rap1b	19.4084	0.142927	0.364418	0.154199	0.694554	0.999412	29.2373
Grm8-MSN	Rap1gap	70.0862	0.0315909	0.258456	0.014957	0.902662	0.999412	58.6864
Grm8-MSN	Rap1gap2	40.9443	0.189871	0.258855	0.539818	0.462508	0.999412	50.4237
Grm8-MSN	Rap1gds1	51.009	0.109709	0.279605	0.151713	0.696903	0.999412	56.9915
Grm8-MSN	Rap2a	7.92585	0.339465	0.54975	0.376498	0.539483	0.999412	13.3475
Grm8-MSN	Rap2b	7.59719	0.25305	0.54204	0.217953	0.640604	0.999412	14.6186
Grm8-MSN	Rapgef1	26.7043	0.301985	0.301218	1.00924	0.315086	0.999412	40.2542
Grm8-MSN	Rapgef2	27.7024	0.141703	0.299856	0.223295	0.636541	0.999412	41.1017
Grm8-MSN	Rapgef4	90.4372	0.0233269	0.208438	0.0125939	0.910647	0.999412	72.0339
Grm8-MSN	Rapgef5	72.8062	0.246962	0.256364	0.920573	0.337324	0.999412	55.9322
Grm8-MSN	Rapgef6	146.93	0.117965	0.192165	0.378784	0.538255	0.999412	87.7119
Grm8-MSN	Rapgefl1	7.72581	0.346061	0.530894	0.426172	0.513873	0.999412	15.2542
Grm8-MSN	Raph1	27.3486	-0.0382621	0.297478	0.0164478	0.897952	0.999412	41.3136
Grm8-MSN	Rarb	495.763	-0.066717	0.171859	0.148966	0.699525	0.999412	83.8983
Grm8-MSN	Rarres2	4.71114	0.121411	0.694207	0.0309283	0.8604	0.999412	9.32203
Grm8-MSN	Rars1	9.43523	-0.287981	0.472114	0.366891	0.544704	0.999412	16.1017
Grm8-MSN	Rars2	6.73951	-0.549854	0.618644	0.770239	0.380143	0.999412	10.3814
Grm8-MSN	Rasa1	53.2893	-0.148211	0.248345	0.350829	0.553644	0.999412	60.3814
Grm8-MSN	Rasa2	61.6639	-0.420509	0.254886	2.70673	0.0999258	0.999412	59.5339
Grm8-MSN	Rasa3	10.0339	-0.481134	0.491401	0.932408	0.334238	0.999412	15.2542
Grm8-MSN	Rasal1	6.95207	1.56689	0.644129	6.20307	0.0127529	0.999412	11.4407
Grm8-MSN	Rasal2	142.232	-0.496273	0.177613	7.80323	0.00521529	0.999412	82.6271
Grm8-MSN	Rasd2	4.95542	0.148514	0.732365	0.0398722	0.841731	0.999412	7.83898
Grm8-MSN	Rasgef1a	34.8753	0.109096	0.297967	0.133322	0.715013	0.999412	43.8559
Grm8-MSN	Rasgef1b	12.2076	0.946532	0.476996	3.93602	0.0472626	0.999412	16.7373
Grm8-MSN	Rasgrf1	36.2581	0.125333	0.297841	0.17364	0.676897	0.999412	42.5847
Grm8-MSN	Rasgrp1	63.4971	-0.0725973	0.253446	0.0821933	0.774347	0.999412	50.2119
Grm8-MSN	Rasgrp2	5.10792	-1.19382	0.681137	3.01744	0.0823732	0.999412	8.05085
Grm8-MSN	Rasl10a	5.72279	-0.472417	0.700102	0.438821	0.507692	0.999412	8.68644
Grm8-MSN	Rasl10b	5.16599	0.620558	0.662558	0.902321	0.34216	0.999412	11.0169
Grm8-MSN	Rassf1	4.00839	0.122748	0.817855	0.022344	0.881176	0.999412	8.89831
Grm8-MSN	Rassf8	6.66837	0.755842	0.594904	1.62387	0.202552	0.999412	12.0763
Grm8-MSN	Raver1	12.8314	-0.0988954	0.417228	0.055432	0.813867	0.999412	21.822
Grm8-MSN	Rb1	56.384	-0.0788462	0.242529	0.105008	0.745901	0.999412	57.2034
Grm8-MSN	Rb1cc1	54.8628	-0.00774698	0.234615	0.00108209	0.973758	0.999412	61.0169
Grm8-MSN	Rbbp4	11.4583	-0.145489	0.443257	0.107545	0.742956	0.999412	19.7034
Grm8-MSN	Rbbp5	15.2327	-0.269019	0.382634	0.488778	0.484473	0.999412	24.1525
Grm8-MSN	Rbbp6	53.3804	-0.0157577	0.233755	0.00453448	0.946312	0.999412	61.0169
Grm8-MSN	Rbbp7	16.9698	0.398199	0.399888	0.989365	0.319898	0.999412	26.9068
Grm8-MSN	Rbbp8	32.8198	0.356346	0.289981	1.50747	0.219526	0.999412	41.9492
Grm8-MSN	Rbbp9	12.3786	0.10237	0.442657	0.0531045	0.817747	0.999412	20.1271
Grm8-MSN	Rbck1	10.8132	-0.37243	0.455867	0.672043	0.41234	0.999412	20.5508
Grm8-MSN	Rbfa	4.14673	-0.165917	0.734753	0.0488174	0.825134	0.999412	6.99153
Grm8-MSN	Rbfox1	2535.63	-0.0492904	0.159736	0.0948637	0.758083	0.999412	99.3644
Grm8-MSN	Rbfox2	214.032	-0.0351295	0.166919	0.0442571	0.833376	0.999412	93.4322
Grm8-MSN	Rbfox3	204.198	-0.0716793	0.168542	0.180473	0.670967	0.999412	90.2542
Grm8-MSN	Rbis	28.9607	0.160583	0.297515	0.294494	0.587355	0.999412	43.4322
Grm8-MSN	Rbks	14.8728	0.300561	0.399293	0.567392	0.451297	0.999412	24.3644
Grm8-MSN	Rbl1	6.12786	-0.116216	0.611691	0.0351053	0.851375	0.999412	10.5932
Grm8-MSN	Rbl2	29.4775	-0.0436007	0.298555	0.0212083	0.884213	0.999412	41.9492
Grm8-MSN	Rbm10	22.6217	0.0222518	0.326484	0.00461433	0.945842	0.999412	33.6864
Grm8-MSN	Rbm12b	7.12557	0.889434	0.599603	2.22664	0.135648	0.999412	14.6186
Grm8-MSN	Rbm14	15.2775	0.629423	0.399318	2.49866	0.113943	0.999412	27.1186
Grm8-MSN	Rbm15	11.2669	-0.191917	0.45538	0.178887	0.672332	0.999412	17.7966
Grm8-MSN	Rbm15b	11.5283	0.107747	0.445848	0.059081	0.807954	0.999412	21.822
Grm8-MSN	Rbm17	6.24349	-0.0489695	0.57846	0.0072855	0.931979	0.999412	12.0763
Grm8-MSN	Rbm18	8.18041	0.0624657	0.526335	0.0141716	0.90524	0.999412	14.4068
Grm8-MSN	Rbm22	8.85229	-0.289521	0.51641	0.307771	0.579051	0.999412	15.0424
Grm8-MSN	Rbm24	15.4622	-0.0756333	0.384679	0.0386393	0.844165	0.999412	25.2119
Grm8-MSN	Rbm25	97.0253	-0.0261391	0.188849	0.0191553	0.889922	0.999412	80.9322
Grm8-MSN	Rbm26	143.388	-0.221184	0.174427	1.60645	0.204992	0.999412	88.3475
Grm8-MSN	Rbm27	26.1445	-0.066398	0.314615	0.0441786	0.833522	0.999412	37.7119
Grm8-MSN	Rbm28	14	-0.22811	0.426702	0.279718	0.596886	0.999412	23.9407
Grm8-MSN	Rbm33	65.4779	-0.0603749	0.22747	0.0703427	0.790838	0.999412	65.4661
Grm8-MSN	Rbm34	11.5235	0.42577	0.461766	0.839692	0.359485	0.999412	23.0932
Grm8-MSN	Rbm39	341.349	-0.0558486	0.157049	0.126965	0.7216	0.999412	99.1525
Grm8-MSN	Rbm41	14.5429	0.141245	0.400445	0.125434	0.723214	0.999412	23.3051
Grm8-MSN	Rbm42	4.89542	0.650445	0.667262	0.960392	0.327088	0.999412	10.3814
Grm8-MSN	Rbm45	10.6815	-0.189687	0.457231	0.170418	0.67974	0.999412	18.2203
Grm8-MSN	Rbm4b	31.1101	0.036752	0.319977	0.0131214	0.908803	0.999412	42.7966
Grm8-MSN	Rbm5	129.798	0.255004	0.189714	1.81528	0.177876	0.999412	86.8644
Grm8-MSN	Rbm6	138.435	-0.028889	0.175246	0.0271299	0.869171	0.999412	87.5
Grm8-MSN	Rbm7	4.68787	-0.306277	0.815974	0.135605	0.71269	0.999412	7.62712
Grm8-MSN	Rbm8a	8.81563	0.621148	0.520606	1.43001	0.231763	0.999412	15.678
Grm8-MSN	Rbms1	26.8495	-0.0195711	0.3609	0.00293704	0.95678	0.999412	28.3898
Grm8-MSN	Rbms2	4.94932	-0.538785	0.644107	0.691821	0.405546	0.999412	8.68644
Grm8-MSN	Rbms3	300.077	0.34879	0.199883	3.01198	0.0826513	0.999412	86.8644
Grm8-MSN	Rbmxl1	4.74295	1.09266	0.719069	2.3774	0.123103	0.999412	8.89831
Grm8-MSN	Rbp1	5.99455	-0.383724	0.612719	0.385209	0.534829	0.999412	9.5339
Grm8-MSN	Rbp4	4.30258	0.982363	0.721187	1.91618	0.166278	0.999412	8.68644
Grm8-MSN	Rbpj	18.1232	-0.227525	0.360709	0.398508	0.527861	0.999412	28.8136
Grm8-MSN	Rbsn	11.361	-0.211698	0.467525	0.203785	0.651683	0.999412	19.7034
Grm8-MSN	Rc3h1	24.5554	0.242876	0.352631	0.476388	0.490063	0.999412	37.7119
Grm8-MSN	Rc3h2	43.9882	0.0034132	0.27188	0.000158327	0.989961	0.999412	56.5678
Grm8-MSN	Rcan1	20.6252	0.16589	0.358455	0.212452	0.644852	0.999412	28.3898
Grm8-MSN	Rcan2	157.706	0.131571	0.191609	0.472801	0.491701	0.999412	80.9322
Grm8-MSN	Rcan3	5.11389	0.0215451	0.639192	0.00114336	0.973026	0.999412	10.1695
Grm8-MSN	Rcbtb1	14.6912	0.550032	0.426801	1.67156	0.196049	0.999412	24.1525
Grm8-MSN	Rcbtb2	9.45863	0.0834837	0.470848	0.0315942	0.858921	0.999412	16.5254
Grm8-MSN	Rcc1l	4.33737	-0.24889	0.702431	0.123604	0.725158	0.999412	8.47458
Grm8-MSN	Rchy1	10.5103	-0.431246	0.481437	0.809797	0.36818	0.999412	20.9746
Grm8-MSN	Rcn1	12.8345	-0.53612	0.473859	1.28265	0.257408	0.999412	21.3983
Grm8-MSN	Rcn2	20.7039	-0.145596	0.356584	0.165787	0.683884	0.999412	31.9915
Grm8-MSN	Rcor1	29.3912	0.127497	0.303125	0.178943	0.672283	0.999412	40.0424
Grm8-MSN	Rcor2	5.98539	-0.285688	0.610937	0.210712	0.64621	0.999412	9.74576
Grm8-MSN	Rcor3	11.5102	-0.133518	0.4418	0.0913622	0.762453	0.999412	20.339
Grm8-MSN	Rdh10	5.95448	0.243935	0.661115	0.130094	0.718334	0.999412	8.68644
Grm8-MSN	Rdh14	4.32667	-0.534686	0.709366	0.573057	0.449047	0.999412	8.47458
Grm8-MSN	Rdx	12.9363	-0.17276	0.411657	0.175595	0.675186	0.999412	22.0339
Grm8-MSN	Reck	17.7416	-0.0223079	0.355622	0.00394492	0.949919	0.999412	31.5678
Grm8-MSN	Recql	10.2014	-0.372589	0.523549	0.489111	0.484324	0.999412	15.8898
Grm8-MSN	Recql5	8.74789	-0.125728	0.507507	0.0610949	0.804774	0.999412	14.4068
Grm8-MSN	Reep1	45.1281	-0.0289093	0.26925	0.0115629	0.914368	0.999412	56.3559
Grm8-MSN	Reep2	22.9634	-0.101371	0.324614	0.0972319	0.755177	0.999412	35.8051
Grm8-MSN	Reep3	7.88415	-0.657427	0.529818	1.54903	0.213278	0.999412	12.0763
Grm8-MSN	Reep5	26.274	-0.0820117	0.304552	0.0718854	0.788611	0.999412	37.2881
Grm8-MSN	Rel	4.77983	-0.413319	0.685889	0.359552	0.548755	0.999412	8.47458
Grm8-MSN	Relch	78.5345	-0.202388	0.200092	1.01717	0.313192	0.999412	73.0932
Grm8-MSN	Rell2	4.60954	-1.51575	0.696627	4.67515	0.0306021	0.999412	8.05085
Grm8-MSN	Repin1	20.0691	0.170692	0.348329	0.237866	0.625752	0.999412	29.2373
Grm8-MSN	Reps1	17.1958	0.0370371	0.365353	0.0103661	0.918904	0.999412	28.8136
Grm8-MSN	Reps2	54.2878	0.00699031	0.248426	0.000789365	0.977586	0.999412	58.4746
Grm8-MSN	Rer1	10.9774	0.169392	0.463254	0.135187	0.713114	0.999412	21.822
Grm8-MSN	Rere	283.577	0.216469	0.161464	1.79726	0.180045	0.999412	95.1271
Grm8-MSN	Rerg	31.2568	0.130502	0.347154	0.139307	0.708971	0.999412	31.9915
Grm8-MSN	Resf1	9.20377	0.647765	0.551115	1.41874	0.23361	0.999412	17.3729
Grm8-MSN	Resp18	46.6523	0.085644	0.290507	0.0866739	0.768449	0.999412	52.3305
Grm8-MSN	Retreg2	12.2267	-0.226325	0.415614	0.295503	0.586716	0.999412	20.1271
Grm8-MSN	Retreg3	9.628	0.344052	0.514959	0.450765	0.501972	0.999412	17.7966
Grm8-MSN	Retsat	8.21545	0.601267	0.550226	1.18163	0.277024	0.999412	14.4068
Grm8-MSN	Rev1	28.8098	-0.030767	0.3109	0.0096151	0.921887	0.999412	41.3136
Grm8-MSN	Rev3l	107.416	-0.0315119	0.187389	0.0282145	0.866606	0.999412	77.7542
Grm8-MSN	Rexo1	13.4248	0.321914	0.430312	0.562331	0.453323	0.999412	25.4237
Grm8-MSN	Rexo2	12.643	0.562034	0.44054	1.64639	0.199451	0.999412	22.2458
Grm8-MSN	Rexo4	14.6065	0.760056	0.41437	3.39065	0.0655669	0.999412	28.3898
Grm8-MSN	Rfc1	21.5433	0.172782	0.350922	0.241238	0.623313	0.999412	34.5339
Grm8-MSN	Rfesd	5.93169	0.149245	0.589213	0.0652291	0.798414	0.999412	12.2881
Grm8-MSN	Rft1	6.12358	0.0340342	0.589779	0.00331033	0.954119	0.999412	10.5932
Grm8-MSN	Rftn1	3.00538	0.94996	0.921475	1.0814	0.298384	0.999412	7.62712
Grm8-MSN	Rftn2	15.1585	-0.0528498	0.38796	0.0185634	0.891626	0.999412	24.7881
Grm8-MSN	Rfwd3	7.61219	0.233509	0.55113	0.175835	0.674977	0.999412	12.9237
Grm8-MSN	Rfx1	31.5957	0.144492	0.284554	0.258741	0.610987	0.999412	43.4322
Grm8-MSN	Rfx3	100.531	0.499086	0.208753	5.70723	0.0168952	0.999412	74.7881
Grm8-MSN	Rfx7	119.382	0.00285281	0.177663	0.000257515	0.987197	0.999412	83.4746
Grm8-MSN	Rfxank	68.8675	0.358156	0.238363	2.24537	0.134015	0.999412	72.4576
Grm8-MSN	Rfxap	6.62123	0.516114	0.606855	0.723079	0.395136	0.999412	13.9831
Grm8-MSN	RGD1304587	6.67436	0.490555	0.57839	0.732138	0.392191	0.999412	13.3475
Grm8-MSN	RGD1304624	16.2763	-0.131394	0.401389	0.105881	0.744883	0.999412	23.7288
Grm8-MSN	RGD1304694	4.7319	0.722396	0.73395	0.95006	0.329704	0.999412	8.47458
Grm8-MSN	RGD1304728	29.7387	-0.0948492	0.290773	0.106588	0.744063	0.999412	42.7966
Grm8-MSN	RGD1304884	22.2959	-0.260514	0.329328	0.62147	0.430501	0.999412	32.839
Grm8-MSN	RGD1305110	45.6031	-0.0222381	0.250301	0.00788649	0.929236	0.999412	56.3559
Grm8-MSN	RGD1305178	4.29275	0.115713	0.747133	0.0240361	0.876793	0.999412	9.5339
Grm8-MSN	RGD1306063	7.231	0.868728	0.558114	2.50999	0.113127	0.999412	15.4661
Grm8-MSN	RGD1306271	41.8953	-0.0523632	0.263539	0.0393456	0.842766	0.999412	49.7881
Grm8-MSN	RGD1306502	9.09314	-0.226218	0.484397	0.218915	0.639868	0.999412	14.6186
Grm8-MSN	RGD1306556	10.7788	-0.664718	0.464229	2.0139	0.155864	0.999412	18.4322
Grm8-MSN	RGD1306746	15.3891	-0.302497	0.466354	0.415192	0.519346	0.999412	21.1864
Grm8-MSN	RGD1307100	130.074	-0.116859	0.174511	0.447135	0.503699	0.999412	84.7458
Grm8-MSN	RGD1307443	18.7664	0.344771	0.354854	0.95772	0.327762	0.999412	30.5085
Grm8-MSN	RGD1307554	6.07013	-0.144005	0.655771	0.0474115	0.82763	0.999412	11.2288
Grm8-MSN	RGD1307929	10.4307	0.611548	0.471906	1.70107	0.192148	0.999412	18.6441
Grm8-MSN	RGD1307947	14.7011	0.0107433	0.38938	0.000759075	0.97802	0.999412	23.3051
Grm8-MSN	RGD1308544	6.93006	-0.517732	0.570427	0.81437	0.366831	0.999412	12.0763
Grm8-MSN	RGD1308601	44.5585	-0.139002	0.24847	0.312703	0.576026	0.999412	53.178
Grm8-MSN	RGD1308706	12.0193	-0.271871	0.440026	0.38823	0.533232	0.999412	20.339
Grm8-MSN	RGD1309104	41.3919	0.143955	0.269649	0.285927	0.592843	0.999412	48.0932
Grm8-MSN	RGD1309139	5.59069	0.965217	0.637432	2.39539	0.121694	0.999412	13.5593
Grm8-MSN	RGD1309489	34.627	-0.115954	0.26861	0.186481	0.665861	0.999412	42.3729
Grm8-MSN	RGD1309540	99.6586	0.148563	0.197159	0.570425	0.45009	0.999412	79.8729
Grm8-MSN	RGD1309748	32.255	-0.122982	0.297755	0.170239	0.6799	0.999412	45.339
Grm8-MSN	RGD1309779	9.03269	-0.880306	0.506663	2.97577	0.0845201	0.999412	16.5254
Grm8-MSN	RGD1310352	5.41014	0.312917	0.643843	0.233939	0.628618	0.999412	10.8051
Grm8-MSN	RGD1310429	5.62051	-0.265377	0.621961	0.182553	0.669188	0.999412	11.2288
Grm8-MSN	RGD1310553	4.75166	-0.505885	0.667937	0.571811	0.44954	0.999412	8.26271
Grm8-MSN	RGD1310951	24.3037	0.199884	0.324839	0.376339	0.539569	0.999412	31.7797
Grm8-MSN	RGD1311164	7.03407	-0.475727	0.552227	0.729194	0.393144	0.999412	12.0763
Grm8-MSN	RGD1311345	8.79602	0.390376	0.505525	0.595938	0.440132	0.999412	14.4068
Grm8-MSN	RGD1311517	7.74509	-0.304562	0.545584	0.304592	0.581018	0.999412	12.9237
Grm8-MSN	RGD1311595	39.7069	-0.188837	0.288589	0.433541	0.510257	0.999412	48.7288
Grm8-MSN	RGD1311703	11.9975	-0.164085	0.418672	0.152967	0.695716	0.999412	21.3983
Grm8-MSN	RGD1311739	17.889	0.0406929	0.371058	0.0117956	0.913514	0.999412	28.178
Grm8-MSN	RGD1311744	6.14509	1.0473	0.643913	2.72168	0.0989936	0.999412	11.6525
Grm8-MSN	RGD1311899	39.5688	-0.0711647	0.284775	0.0615612	0.804045	0.999412	52.3305
Grm8-MSN	RGD1359108	12.585	0.195777	0.42668	0.208585	0.647879	0.999412	22.4576
Grm8-MSN	RGD1359158	7.72916	0.405103	0.553608	0.539691	0.462561	0.999412	13.9831
Grm8-MSN	RGD1359290	18.8937	0.272087	0.38444	0.508106	0.47596	0.999412	28.6017
Grm8-MSN	RGD1359508	6.44678	-0.1546	0.600043	0.0640415	0.800219	0.999412	11.6525
Grm8-MSN	RGD1559441	43.2867	0.0782172	0.24726	0.100211	0.751576	0.999412	54.2373
Grm8-MSN	RGD1559747	7.94228	0.0318462	0.533016	0.00351752	0.952706	0.999412	12.7119
Grm8-MSN	RGD1560034	13.4928	-0.154468	0.405088	0.144307	0.704036	0.999412	20.1271
Grm8-MSN	RGD1560065	7.50413	1.00266	0.582207	3.00502	0.083007	0.999412	14.1949
Grm8-MSN	RGD1560212	7.17038	-0.277689	0.529244	0.275517	0.599655	0.999412	14.1949
Grm8-MSN	RGD1560289	5.15851	0.15164	0.647309	0.0547352	0.81502	0.999412	10.3814
Grm8-MSN	RGD1560394	6.42523	-0.0816282	0.568414	0.0208574	0.885168	0.999412	11.0169
Grm8-MSN	RGD1560883	171.275	0.0644831	0.164298	0.154223	0.694532	0.999412	86.4407
Grm8-MSN	RGD1561034	6.70176	0.525259	0.594238	0.781263	0.376755	0.999412	11.6525
Grm8-MSN	RGD1562218	9.52082	-0.157993	0.484926	0.106323	0.74437	0.999412	17.7966
Grm8-MSN	RGD1562339	8.13302	-0.0818512	0.556498	0.0206782	0.885659	0.999412	12.2881
Grm8-MSN	RGD1562608	52.0846	-0.18592	0.243306	0.588946	0.442827	0.999412	58.8983
Grm8-MSN	RGD1563667	9.04668	0.110371	0.523107	0.0455262	0.831039	0.999412	17.3729
Grm8-MSN	RGD1563888	3.29287	1.54709	0.891705	3.14555	0.0761345	0.999412	6.77966
Grm8-MSN	RGD1564053	98.6433	0.141718	0.210164	0.457124	0.498971	0.999412	69.9153
Grm8-MSN	RGD1564664	5.56009	-0.722837	0.686733	1.08196	0.298259	0.999412	9.11017
Grm8-MSN	RGD1565059	9.97947	-0.0274665	0.466784	0.003436	0.953257	0.999412	17.3729
Grm8-MSN	RGD1565158	19.5466	0.33394	0.370907	0.801412	0.370671	0.999412	27.1186
Grm8-MSN	RGD1565685	9.63519	0.4532	0.474973	0.925077	0.336145	0.999412	18.2203
Grm8-MSN	RGD1565784	12.2906	0.0712292	0.438568	0.026032	0.871822	0.999412	19.2797
Grm8-MSN	RGD1566134	4.41594	-0.102596	0.723889	0.0198447	0.887972	0.999412	8.47458
Grm8-MSN	RGD1566265	5.834	0.174576	0.600089	0.0837685	0.772254	0.999412	11.4407
Grm8-MSN	RGD1566359	12.9964	-0.317562	0.450551	0.492116	0.482985	0.999412	23.9407
Grm8-MSN	RGD1566386	8.74547	0.127449	0.555516	0.0507277	0.821802	0.999412	15.0424
Grm8-MSN	RGD621098	21.8894	-0.0361135	0.334859	0.0116738	0.91396	0.999412	36.0169
Grm8-MSN	RGD735065	9.54028	0.0705673	0.478866	0.021851	0.882484	0.999412	19.9153
Grm8-MSN	Rgl1	127.392	0.402765	0.208271	3.73798	0.0531889	0.999412	79.661
Grm8-MSN	Rgl2	12.5235	-0.0608168	0.452188	0.0181422	0.892855	0.999412	23.0932
Grm8-MSN	Rgs11	6.05203	-0.4304	0.618347	0.476096	0.490196	0.999412	8.89831
Grm8-MSN	Rgs14	7.99721	0.357724	0.528522	0.454353	0.500275	0.999412	13.7712
Grm8-MSN	Rgs17	64.7053	0.0651328	0.219489	0.0883526	0.766282	0.999412	65.678
Grm8-MSN	Rgs20	13.9978	-0.325118	0.417933	0.596228	0.440021	0.999412	17.161
Grm8-MSN	Rgs22	4.66777	-0.507566	0.772876	0.427351	0.513291	0.999412	8.89831
Grm8-MSN	Rgs6	12.1684	0.363792	0.576976	0.382445	0.536297	0.999412	12.2881
Grm8-MSN	Rgs7	240.872	-0.0201007	0.173364	0.0133522	0.908008	0.999412	89.4068
Grm8-MSN	Rgs7bp	112.894	-0.224138	0.218296	1.0485	0.305853	0.999412	70.1271
Grm8-MSN	Rgs8	42.1197	-0.17225	0.28218	0.373041	0.541352	0.999412	50.8475
Grm8-MSN	Rgs9	143.487	-0.104368	0.214252	0.237113	0.626299	0.999412	74.5763
Grm8-MSN	Rhbdl1	20.5326	0.0742703	0.34404	0.0464806	0.829305	0.999412	31.3559
Grm8-MSN	Rhbdl3	19.8702	0.251017	0.374421	0.44901	0.502805	0.999412	25.8475
Grm8-MSN	Rheb	26.8472	-0.312953	0.351461	0.801303	0.370704	0.999412	35.3814
Grm8-MSN	Rhebl1	4.55106	-0.358315	0.681189	0.275152	0.599897	0.999412	8.47458
Grm8-MSN	Rhoa	24.0326	0.0255448	0.315539	0.00662368	0.935135	0.999412	37.0763
Grm8-MSN	Rhobtb2	20.5687	0.0650134	0.358836	0.0321607	0.857675	0.999412	31.5678
Grm8-MSN	Rhobtb3	4.51791	0.808298	0.728209	1.20086	0.273151	0.999412	8.26271
Grm8-MSN	Rhof	7.79989	0.165828	0.52416	0.0997957	0.752075	0.999412	11.6525
Grm8-MSN	Rhot2	15.7066	-0.0753412	0.407343	0.0332615	0.855287	0.999412	22.2458
Grm8-MSN	Ric1	36.1398	0.0594773	0.271565	0.0477414	0.827041	0.999412	46.1864
Grm8-MSN	Ric3	12.3084	-0.124886	0.428408	0.0853738	0.770143	0.999412	22.8814
Grm8-MSN	Ric8b	62.0863	-0.0421102	0.23331	0.0324895	0.856958	0.999412	59.9576
Grm8-MSN	Rictor	41.0749	0.390222	0.324484	1.42015	0.233378	0.999412	48.3051
Grm8-MSN	Rif1	17.4621	-0.380891	0.37711	1.00522	0.316052	0.999412	27.1186
Grm8-MSN	Rilpl1	8.60959	0.0555574	0.539234	0.0102385	0.919403	0.999412	12.9237
Grm8-MSN	Rilpl2	4.20341	0.200071	0.704465	0.082196	0.774343	0.999412	9.32203
Grm8-MSN	Rimbp2	57.1036	-0.072691	0.226352	0.102826	0.748464	0.999412	61.6525
Grm8-MSN	Rimkla	7.2998	0.412323	0.566561	0.530155	0.466542	0.999412	12.5
Grm8-MSN	Rimklb	13.0108	0.400002	0.447339	0.801879	0.370532	0.999412	22.4576
Grm8-MSN	Rims1	265.703	0.00216992	0.173174	0.000157682	0.989981	0.999412	95.1271
Grm8-MSN	Rims3	61.0511	0.384576	0.23785	2.62304	0.105323	0.999412	63.7712
Grm8-MSN	Rin1	6.77416	0.376071	0.567948	0.446646	0.503932	0.999412	13.3475
Grm8-MSN	Ring1	4.6369	-0.493165	0.652976	0.564658	0.452389	0.999412	8.26271
Grm8-MSN	Rint1	5.71213	0.502016	0.644224	0.590783	0.442116	0.999412	10.3814
Grm8-MSN	Riok1	11.2286	-0.0620358	0.45055	0.0189337	0.890557	0.999412	20.7627
Grm8-MSN	Riok2	7.99006	-0.0438001	0.522037	0.00706068	0.933034	0.999412	15.0424
Grm8-MSN	Riok3	29.7403	-0.0762407	0.309779	0.0602205	0.806148	0.999412	42.7966
Grm8-MSN	Riox2	14.3366	0.35001	0.421917	0.680552	0.409397	0.999412	25.8475
Grm8-MSN	Ripk1	10.0979	-0.268847	0.473214	0.315896	0.574085	0.999412	14.8305
Grm8-MSN	Ripk2	9.89942	0.130306	0.507597	0.0660244	0.797216	0.999412	16.9492
Grm8-MSN	Ripk4	6.27649	-0.165324	0.60453	0.0723198	0.787989	0.999412	8.47458
Grm8-MSN	Ripor1	25.905	-0.186252	0.319533	0.341564	0.558928	0.999412	37.0763
Grm8-MSN	Ripor2	72.4132	-0.0360891	0.225727	0.0256753	0.872696	0.999412	69.0678
Grm8-MSN	Rit1	16.0757	0.16312	0.384367	0.183722	0.668194	0.999412	29.661
Grm8-MSN	Rit2	164.857	0.29532	0.205641	2.07175	0.150049	0.999412	84.5339
Grm8-MSN	Rlf	28.9253	-0.338537	0.317298	1.13805	0.286064	0.999412	41.1017
Grm8-MSN	Rmc1	8.37166	-0.14998	0.505191	0.0877496	0.767058	0.999412	15.4661
Grm8-MSN	Rmdn1	46.2494	0.15415	0.256221	0.36528	0.545589	0.999412	55.5085
Grm8-MSN	Rmdn3	9.07758	-0.316184	0.538228	0.330625	0.565291	0.999412	12.9237
Grm8-MSN	Rmi1	8.30643	0.134434	0.574843	0.0534161	0.817222	0.999412	13.3475
Grm8-MSN	Rmnd1	71.549	0.298805	0.240744	1.5328	0.215692	0.999412	69.9153
Grm8-MSN	Rmnd5a	22.1424	-0.554195	0.335181	2.75784	0.096779	0.999412	33.6864
Grm8-MSN	Rmnd5b	7.14714	0.0598452	0.56399	0.0111293	0.915983	0.999412	12.9237
Grm8-MSN	Rnaseh1	5.21638	0.0226575	0.646412	0.00124369	0.971868	0.999412	11.4407
Grm8-MSN	Rnaseh2b	4.56199	-0.354771	0.688041	0.260089	0.610059	0.999412	7.20339
Grm8-MSN	Rnasek	32.7099	-0.21564	0.302622	0.497928	0.480412	0.999412	41.3136
Grm8-MSN	Rnd3	8.35168	-0.494717	0.514455	0.928407	0.335277	0.999412	12.5
Grm8-MSN	Rnf10	23.2526	-0.287325	0.317387	0.816225	0.366286	0.999412	35.3814
Grm8-MSN	Rnf103	21.5031	-0.595543	0.357288	2.80144	0.0941798	0.999412	34.1102
Grm8-MSN	Rnf111	19.0823	0.0118398	0.378033	0.000987231	0.974934	0.999412	31.1441
Grm8-MSN	Rnf112	60.9538	0.294334	0.280763	1.09828	0.294644	0.999412	62.9237
Grm8-MSN	Rnf113a2	5.46179	-0.0554153	0.625192	0.00772244	0.929974	0.999412	9.5339
Grm8-MSN	Rnf114	4.96131	0.399454	0.663672	0.375304	0.540127	0.999412	10.5932
Grm8-MSN	Rnf115	27.9555	-0.0872435	0.311793	0.0786298	0.779163	0.999412	40.678
Grm8-MSN	Rnf11l1	8.29847	0.370208	0.5257	0.489566	0.484121	0.999412	16.1017
Grm8-MSN	Rnf121	20.5986	0.057611	0.365824	0.0250788	0.874171	0.999412	32.839
Grm8-MSN	Rnf123	15.9888	-0.120864	0.379939	0.102016	0.749424	0.999412	28.8136
Grm8-MSN	Rnf126	3.9418	-0.665081	0.733988	0.802049	0.370482	0.999412	7.20339
Grm8-MSN	Rnf128	9.23453	-0.599759	0.500301	1.43753	0.23054	0.999412	14.8305
Grm8-MSN	Rnf13	33.0927	0.269059	0.289802	0.85932	0.353929	0.999412	41.9492
Grm8-MSN	Rnf135	50.289	-0.151166	0.238092	0.40025	0.52696	0.999412	58.8983
Grm8-MSN	Rnf139	35.3169	0.188908	0.269317	0.493902	0.482192	0.999412	45.7627
Grm8-MSN	Rnf14	34.6151	-0.198646	0.298355	0.446819	0.503849	0.999412	49.1525
Grm8-MSN	rnf141	5.23725	0.486075	0.660115	0.55479	0.456367	0.999412	12.5
Grm8-MSN	Rnf144a	12.555	0.364677	0.444006	0.678467	0.410115	0.999412	20.1271
Grm8-MSN	Rnf145	17.8832	-0.124892	0.359143	0.121566	0.727342	0.999412	28.3898
Grm8-MSN	Rnf146	7.65362	-0.176803	0.55294	0.103337	0.747861	0.999412	13.7712
Grm8-MSN	Rnf149	32.0163	0.00673491	0.295386	0.000519368	0.981818	0.999412	44.9153
Grm8-MSN	Rnf150	201.238	-0.0320178	0.190121	0.0283905	0.866194	0.999412	80.0847
Grm8-MSN	Rnf157	29.0036	0.203477	0.299916	0.460501	0.49739	0.999412	38.9831
Grm8-MSN	Rnf165	46.3187	0.0958941	0.267583	0.128075	0.720436	0.999412	51.4831
Grm8-MSN	Rnf166	5.87799	-0.205588	0.650065	0.0937347	0.759482	0.999412	8.68644
Grm8-MSN	Rnf167	12.7748	0.053446	0.43332	0.014987	0.902565	0.999412	22.2458
Grm8-MSN	Rnf168	9.84854	0.182323	0.502761	0.129768	0.718673	0.999412	16.3136
Grm8-MSN	Rnf169	24.5552	0.179438	0.317465	0.319126	0.572133	0.999412	34.9576
Grm8-MSN	Rnf170	11.7989	0.543714	0.446148	1.4985	0.220902	0.999412	19.2797
Grm8-MSN	Rnf180	20.8428	-0.0722021	0.340913	0.045111	0.8318	0.999412	29.8729
Grm8-MSN	Rnf181	10.1681	0.0422678	0.491469	0.007244	0.932173	0.999412	17.7966
Grm8-MSN	Rnf185	10.1755	-0.38779	0.453892	0.724531	0.394662	0.999412	17.3729
Grm8-MSN	Rnf187	16.2274	0.0153792	0.375186	0.0016837	0.96727	0.999412	28.8136
Grm8-MSN	Rnf19a	18.932	-0.051623	0.358013	0.0205647	0.885971	0.999412	29.0254
Grm8-MSN	Rnf19b	5.53413	-0.839882	0.604341	1.92767	0.165013	0.999412	10.1695
Grm8-MSN	Rnf2	5.46338	-1.08256	0.649762	2.78547	0.0951229	0.999412	9.95763
Grm8-MSN	Rnf20	19.2545	-0.139037	0.356022	0.152961	0.695721	0.999412	30.2966
Grm8-MSN	Rnf207	5.16918	0.24958	0.641707	0.151259	0.697335	0.999412	10.1695
Grm8-MSN	Rnf208	8.32645	0.855028	0.578726	2.17063	0.140668	0.999412	15.0424
Grm8-MSN	Rnf214	24.53	0.46516	0.339159	1.90568	0.167443	0.999412	36.8644
Grm8-MSN	Rnf215	15.2454	0.0657399	0.423889	0.023949	0.877015	0.999412	25.6356
Grm8-MSN	Rnf216	48.0828	0.162792	0.245743	0.442589	0.505875	0.999412	57.2034
Grm8-MSN	Rnf217	27.7128	-0.0627858	0.299337	0.0437291	0.834358	0.999412	37.9237
Grm8-MSN	Rnf220	8.2487	0.39285	0.594322	0.425037	0.514434	0.999412	11.4407
Grm8-MSN	Rnf227	6.62235	0.393933	0.59492	0.452043	0.501366	0.999412	12.7119
Grm8-MSN	Rnf24	4.49497	-0.42071	0.671563	0.392304	0.531091	0.999412	8.68644
Grm8-MSN	Rnf25	9.24416	-0.256726	0.496078	0.263213	0.607922	0.999412	16.1017
Grm8-MSN	Rnf31	4.0582	0.0697678	0.738619	0.00885678	0.925021	0.999412	8.47458
Grm8-MSN	Rnf32	19.7837	-0.336589	0.352164	0.911792	0.339639	0.999412	27.5424
Grm8-MSN	Rnf34	13.356	0.0626616	0.419767	0.0222441	0.88144	0.999412	22.0339
Grm8-MSN	Rnf38	24.2797	0.249145	0.326105	0.584783	0.444443	0.999412	33.4746
Grm8-MSN	Rnf39	4.14344	0.33322	0.788453	0.180763	0.670718	0.999412	8.05085
Grm8-MSN	Rnf4	9.35298	-0.111262	0.487203	0.0511386	0.821094	0.999412	17.161
Grm8-MSN	Rnf40	4.68571	0.563925	0.700417	0.647241	0.421101	0.999412	8.47458
Grm8-MSN	Rnf41	17.1354	0.0114513	0.392293	0.000857853	0.976634	0.999412	31.5678
Grm8-MSN	Rnf43	5.10197	0.344956	0.683965	0.25887	0.610898	0.999412	9.74576
Grm8-MSN	Rnf44	4.79783	-0.00728742	0.653237	0.000123011	0.991151	0.999412	9.74576
Grm8-MSN	Rnf5	13.2061	0.245647	0.4214	0.337332	0.561373	0.999412	23.7288
Grm8-MSN	Rnf6	5.93291	-0.528622	0.617045	0.732165	0.392182	0.999412	10.8051
Grm8-MSN	Rnf7	10.6401	-0.454793	0.453702	1.00143	0.316964	0.999412	18.6441
Grm8-MSN	Rnf8	11.083	0.0610499	0.462056	0.0177925	0.893886	0.999412	20.7627
Grm8-MSN	Rnft1	20.0228	-0.285316	0.352771	0.657604	0.417407	0.999412	34.7458
Grm8-MSN	Rnft2	26.7784	0.198203	0.315623	0.390204	0.532192	0.999412	39.6186
Grm8-MSN	Rngtt	55.6323	-0.119188	0.231119	0.264274	0.607199	0.999412	60.8051
Grm8-MSN	Rnls	61.6215	0.0566877	0.241945	0.0551966	0.814256	0.999412	55.0847
Grm8-MSN	Rnmt	19.0182	-0.2581	0.360282	0.513386	0.473677	0.999412	33.4746
Grm8-MSN	Rnpc3	39.6955	-0.165676	0.269843	0.374807	0.540395	0.999412	51.6949
Grm8-MSN	Rnpep	20.7361	0.163912	0.346074	0.224241	0.635827	0.999412	34.5339
Grm8-MSN	Rnpepl1	6.21008	-0.673222	0.590923	1.28861	0.256304	0.999412	11.0169
Grm8-MSN	Rnps1	9.59153	-0.058316	0.533951	0.0114385	0.914828	0.999412	15.0424
Grm8-MSN	Ro60	8.28493	0.267877	0.52873	0.25756	0.611802	0.999412	15.0424
Grm8-MSN	Robo1	1961.78	-0.0462724	0.138684	0.111299	0.73867	0.999412	98.9407
Grm8-MSN	Robo2	88.1478	0.340215	0.336067	1.02115	0.312248	0.999412	39.4068
Grm8-MSN	Rock1	119.669	0.0501137	0.183341	0.0746512	0.784681	0.999412	79.4492
Grm8-MSN	Rock2	78.0037	-0.0549356	0.203452	0.0728526	0.787228	0.999412	69.0678
Grm8-MSN	Rogdi	29.3357	-0.192927	0.29481	0.428955	0.512502	0.999412	43.8559
Grm8-MSN	Romo1	11.2705	-0.312458	0.504694	0.364662	0.545928	0.999412	14.8305
Grm8-MSN	Rora	505.929	0.146602	0.157619	0.861787	0.353239	0.999412	95.339
Grm8-MSN	Rp2	5.80662	0.526102	0.653526	0.633111	0.426216	0.999412	8.89831
Grm8-MSN	Rp9	50.8848	0.353159	0.238129	2.2062	0.137457	0.999412	56.9915
Grm8-MSN	Rpa3	6.90605	0.026497	0.551086	0.00234126	0.961408	0.999412	13.1356
Grm8-MSN	Rpain	3.62821	-0.326539	0.774825	0.18388	0.66806	0.999412	7.62712
Grm8-MSN	Rpap1	59.3478	0.0927722	0.243314	0.144772	0.703582	0.999412	64.1949
Grm8-MSN	Rpap2	13.2965	-0.575812	0.418007	1.86725	0.17179	0.999412	21.6102
Grm8-MSN	Rpap3	20.0231	-0.0965422	0.347954	0.0777441	0.780378	0.999412	33.6864
Grm8-MSN	Rpe	17.7063	-0.458391	0.361539	1.61787	0.203389	0.999412	27.7542
Grm8-MSN	Rpf1	7.67722	0.245807	0.525554	0.220629	0.638561	0.999412	15.678
Grm8-MSN	Rpf2	20.414	0.460651	0.361453	1.62841	0.201923	0.999412	35.5932
Grm8-MSN	Rpgr	48.0794	0.104848	0.261264	0.161548	0.687735	0.999412	55.9322
Grm8-MSN	Rpgrip1l	38.921	0.307067	0.281713	1.20085	0.273153	0.999412	51.4831
Grm8-MSN	Rpia	7.02366	-0.394217	0.560494	0.500602	0.479236	0.999412	13.3475
Grm8-MSN	Rpl10	15.145	-0.350647	0.383602	0.841307	0.359023	0.999412	25.2119
Grm8-MSN	Rpl10a	5.94032	-0.216012	0.627932	0.11731	0.73197	0.999412	10.3814
Grm8-MSN	Rpl11	7.15741	-0.245632	0.559939	0.195178	0.658642	0.999412	14.4068
Grm8-MSN	Rpl12	5.22844	0.828837	0.690429	1.48948	0.222297	0.999412	12.7119
Grm8-MSN	Rpl13	14.0512	0.0735453	0.41904	0.0311477	0.859911	0.999412	25.2119
Grm8-MSN	Rpl14	13.8998	0.0636721	0.402426	0.0251543	0.873983	0.999412	24.3644
Grm8-MSN	Rpl15	9.13681	-0.132523	0.513367	0.0673972	0.795165	0.999412	16.7373
Grm8-MSN	Rpl17	10.0982	-0.107837	0.511571	0.0441221	0.833627	0.999412	17.5847
Grm8-MSN	Rpl18	10.4562	0.207848	0.47213	0.196502	0.65756	0.999412	21.1864
Grm8-MSN	Rpl18a	11.5496	-0.152894	0.472612	0.104719	0.746238	0.999412	18.2203
Grm8-MSN	Rpl19	23.5404	-0.0392305	0.333614	0.0138715	0.906244	0.999412	36.8644
Grm8-MSN	Rpl21.1	18.3032	-0.0983131	0.375743	0.0682995	0.793829	0.999412	28.178
Grm8-MSN	Rpl22	12.4507	0.167244	0.428121	0.151362	0.697237	0.999412	21.822
Grm8-MSN	Rpl22l1	10.6165	0.412994	0.534964	0.603099	0.437398	0.999412	21.1864
Grm8-MSN	Rpl23	11.9811	-0.0846033	0.437351	0.037812	0.845821	0.999412	20.339
Grm8-MSN	Rpl23a	7.8233	0.1125	0.51812	0.0472196	0.827974	0.999412	14.6186
Grm8-MSN	Rpl24	13.9119	-0.091892	0.412442	0.0499436	0.823162	0.999412	23.0932
Grm8-MSN	Rpl26	5.7347	-0.179745	0.608603	0.0868962	0.768161	0.999412	11.0169
Grm8-MSN	Rpl27	5.40918	0.883799	0.663107	1.85355	0.173371	0.999412	10.1695
Grm8-MSN	Rpl28	7.8334	-0.200034	0.554444	0.131178	0.717214	0.999412	15.4661
Grm8-MSN	Rpl29	9.74444	0.11117	0.506132	0.0466582	0.828984	0.999412	15.4661
Grm8-MSN	Rpl3	26.1272	-0.105241	0.316722	0.10973	0.740452	0.999412	39.1949
Grm8-MSN	Rpl30	6.53954	-0.145916	0.591727	0.0600428	0.806428	0.999412	12.0763
Grm8-MSN	Rpl30.1	5.33137	-0.167753	0.61721	0.0733635	0.786501	0.999412	10.3814
Grm8-MSN	Rpl31	22.7373	0.352292	0.330665	1.14446	0.284712	0.999412	35.1695
Grm8-MSN	Rpl32	10.2897	0.228246	0.486174	0.219558	0.639377	0.999412	15.678
Grm8-MSN	Rpl34	7.39927	-0.446776	0.565218	0.617376	0.432024	0.999412	12.7119
Grm8-MSN	Rpl35	10.3541	-0.114253	0.50797	0.0500062	0.823053	0.999412	16.3136
Grm8-MSN	Rpl35al1	12.0474	-0.706389	0.442163	2.54234	0.110831	0.999412	22.2458
Grm8-MSN	Rpl38.3	8.07004	-0.913964	0.544297	2.74937	0.0972929	0.999412	11.6525
Grm8-MSN	Rpl39	7.62886	0.0710811	0.529443	0.0180326	0.893177	0.999412	15.2542
Grm8-MSN	Rpl39.4	4.31612	0.659097	0.783709	0.661268	0.416113	0.999412	8.05085
Grm8-MSN	Rpl4	6.40218	0.366214	0.579868	0.397429	0.52842	0.999412	11.8644
Grm8-MSN	Rpl5	10.6188	-0.0962216	0.456568	0.0437244	0.834367	0.999412	17.3729
Grm8-MSN	Rpl6	9.68439	-0.564956	0.49041	1.35482	0.244436	0.999412	18.6441
Grm8-MSN	Rpl7a	17.8565	-0.378751	0.35379	1.14664	0.284253	0.999412	29.4492
Grm8-MSN	Rpl7l1	6.70863	0.242315	0.601769	0.161154	0.688096	0.999412	12.0763
Grm8-MSN	Rpl8.1	9.71143	-0.818791	0.492846	2.75957	0.0966745	0.999412	19.0678
Grm8-MSN	Rpl9.2	14.1798	-0.119523	0.428562	0.0762645	0.782425	0.999412	24.7881
Grm8-MSN	Rplp0	12.0844	-0.373611	0.425111	0.765371	0.381653	0.999412	20.339
Grm8-MSN	Rplp1	19.1897	-0.236489	0.378395	0.389549	0.532537	0.999412	29.0254
Grm8-MSN	Rplp2	10.9843	0.475843	0.4562	1.09388	0.295612	0.999412	19.0678
Grm8-MSN	Rpn1	23.6404	0.232395	0.375386	0.377787	0.53879	0.999412	33.6864
Grm8-MSN	Rpn2	19.078	0.347819	0.366252	0.903108	0.34195	0.999412	31.7797
Grm8-MSN	Rpp25l	4.78441	-0.0573739	0.651129	0.00785551	0.929375	0.999412	10.1695
Grm8-MSN	Rpp30	19.1664	0.17324	0.356165	0.23782	0.625785	0.999412	32.2034
Grm8-MSN	Rpp38	12.8894	0.0471351	0.452996	0.010776	0.917322	0.999412	21.3983
Grm8-MSN	Rprd1a	57.2157	0.105714	0.242194	0.191568	0.661615	0.999412	61.6525
Grm8-MSN	Rprd1b	24.3928	-0.537071	0.328149	2.63307	0.104659	0.999412	32.4153
Grm8-MSN	Rprd2	46.8981	0.227187	0.259536	0.770435	0.380083	0.999412	54.0254
Grm8-MSN	Rprml	16.0027	-0.246244	0.411599	0.36081	0.548057	0.999412	26.9068
Grm8-MSN	Rps10	9.96983	-0.804049	0.530382	2.28204	0.13088	0.999412	15.8898
Grm8-MSN	Rps11	12.0307	-0.0751721	0.450742	0.0279753	0.867167	0.999412	21.1864
Grm8-MSN	Rps12	7.59747	0.883019	0.574411	2.38565	0.122454	0.999412	15.0424
Grm8-MSN	Rps13	8.65874	-0.139154	0.518055	0.0709465	0.789964	0.999412	13.9831
Grm8-MSN	Rps14	9.31999	-0.29977	0.498504	0.352068	0.552945	0.999412	15.0424
Grm8-MSN	Rps15	6.99037	-0.201505	0.560909	0.126676	0.721904	0.999412	12.9237
Grm8-MSN	Rps15a	13.2599	-0.581715	0.408003	2.00258	0.157031	0.999412	20.339
Grm8-MSN	Rps16	14.2832	0.188217	0.413577	0.20664	0.649414	0.999412	23.9407
Grm8-MSN	Rps17	5.82722	0.896432	0.675607	1.74771	0.186165	0.999412	9.95763
Grm8-MSN	Rps18	8.90042	-0.140497	0.522965	0.0706078	0.790454	0.999412	15.4661
Grm8-MSN	Rps19	9.64533	0.366978	0.514462	0.508118	0.475955	0.999412	16.3136
Grm8-MSN	Rps19bp1	11.2096	-0.0634357	0.450203	0.0196929	0.888398	0.999412	19.4915
Grm8-MSN	Rps2	14.9886	0.275237	0.389779	0.501964	0.478638	0.999412	27.9661
Grm8-MSN	Rps20.1	10.5233	-0.833121	0.465429	3.25227	0.0713245	0.999412	16.7373
Grm8-MSN	Rps21	24.6984	0.158743	0.359783	0.194506	0.659192	0.999412	36.8644
Grm8-MSN	Rps23	13.7433	0.0144705	0.408299	0.00125795	0.971707	0.999412	23.9407
Grm8-MSN	Rps24	6.15178	-0.818811	0.604171	1.82893	0.176254	0.999412	10.3814
Grm8-MSN	Rps25	4.36675	0.397279	0.705535	0.31987	0.571685	0.999412	8.68644
Grm8-MSN	Rps27	11.0313	0.0266152	0.440597	0.00364387	0.951865	0.999412	19.0678
Grm8-MSN	Rps27a	12.9152	0.193596	0.46694	0.174859	0.675829	0.999412	22.8814
Grm8-MSN	Rps28	6.96252	0.806577	0.600494	1.76624	0.183848	0.999412	10.3814
Grm8-MSN	Rps29	15.3011	-0.117741	0.43671	0.0707961	0.790181	0.999412	22.6695
Grm8-MSN	Rps3	7.46722	0.142096	0.553317	0.0663219	0.796769	0.999412	14.4068
Grm8-MSN	Rps3a	7.84332	0.291899	0.541667	0.296932	0.585812	0.999412	17.7966
Grm8-MSN	Rps5	7.09938	0.920171	0.598438	2.43827	0.118407	0.999412	12.7119
Grm8-MSN	Rps6.1	10.1954	0.203677	0.472785	0.185165	0.666971	0.999412	18.0085
Grm8-MSN	Rps6ka2	200.387	0.182773	0.162219	1.26643	0.260437	0.999412	84.9576
Grm8-MSN	Rps6ka3	58.569	-0.134779	0.242058	0.310428	0.577417	0.999412	51.4831
Grm8-MSN	Rps6ka4	16.193	0.175189	0.456922	0.142085	0.706217	0.999412	20.9746
Grm8-MSN	Rps6ka5	136.938	0.427417	0.180278	5.59808	0.0179802	0.999412	81.3559
Grm8-MSN	Rps6ka6	9.39787	0.0253379	0.518182	0.00238085	0.961083	0.999412	15.678
Grm8-MSN	Rps6kb1	50.4893	-0.119213	0.243988	0.238993	0.624934	0.999412	59.9576
Grm8-MSN	Rps6kb2	41.3529	-0.176958	0.267528	0.433987	0.510039	0.999412	49.7881
Grm8-MSN	Rps6kc1	33.7069	0.181264	0.278194	0.42807	0.512937	0.999412	47.6695
Grm8-MSN	Rps6kl1	34.3031	-0.182661	0.316517	0.331793	0.564605	0.999412	45.5508
Grm8-MSN	Rps9	9.81489	-0.102135	0.49123	0.042557	0.836562	0.999412	17.161
Grm8-MSN	Rpsa	13.7713	0.194131	0.402305	0.23369	0.628801	0.999412	25.2119
Grm8-MSN	Rptor	40.3418	0.0737209	0.268537	0.0753709	0.783671	0.999412	54.4492
Grm8-MSN	Rpusd1	5.32717	-1.0519	0.630042	2.72684	0.0986743	0.999412	9.11017
Grm8-MSN	Rpusd4	7.06687	0.481336	0.573602	0.696272	0.404039	0.999412	13.5593
Grm8-MSN	RragB	37.8217	0.238403	0.294971	0.646544	0.421351	0.999412	44.4915
Grm8-MSN	Rragc	6.04199	-0.0227892	0.631879	0.00130405	0.971193	0.999412	14.4068
Grm8-MSN	Rragd	11.8813	-0.248456	0.453852	0.292442	0.58866	0.999412	18.2203
Grm8-MSN	Rras2	13.7763	0.387682	0.430061	0.807107	0.368977	0.999412	23.3051
Grm8-MSN	Rrbp1	10.7894	0.0569021	0.448441	0.0162109	0.898686	0.999412	19.4915
Grm8-MSN	Rrm2b	5.1533	0.325431	0.674	0.23277	0.629478	0.999412	9.11017
Grm8-MSN	Rrn3	15.8248	0.105601	0.384867	0.0748193	0.784445	0.999412	26.6949
Grm8-MSN	Rrnad1	7.10096	0.215524	0.557905	0.153375	0.69533	0.999412	15.678
Grm8-MSN	Rrp1	5.4273	-0.660199	0.611808	1.14411	0.284785	0.999412	9.5339
Grm8-MSN	Rrp12	7.94272	-0.803433	0.521738	2.30442	0.129006	0.999412	12.7119
Grm8-MSN	Rrp36	7.28507	-0.664855	0.551033	1.44933	0.228635	0.999412	14.1949
Grm8-MSN	Rrp7a	5.79987	-0.377264	0.605213	0.385933	0.534445	0.999412	12.0763
Grm8-MSN	Rrp8	3.993	1.67835	0.852497	4.09938	0.0428988	0.999412	8.68644
Grm8-MSN	Rsad1	4.4778	0.0835149	0.72402	0.0126953	0.910289	0.999412	8.26271
Grm8-MSN	Rsbn1	39.8526	0.338986	0.262926	1.66418	0.197039	0.999412	56.9915
Grm8-MSN	Rsbn1l	26.3567	-0.0706959	0.302423	0.0550141	0.814557	0.999412	42.161
Grm8-MSN	Rsf1	80.45	0.00514109	0.206575	0.000621775	0.980106	0.999412	73.5169
Grm8-MSN	Rsph10b	12.7088	0.277624	0.454623	0.369969	0.543021	0.999412	19.0678
Grm8-MSN	Rsph14	4.58737	0.647433	0.705826	0.831373	0.361876	0.999412	8.47458
Grm8-MSN	Rsph3	5.96023	0.902707	0.674628	1.87088	0.171374	0.999412	13.1356
Grm8-MSN	Rsph9	8.15648	0.495159	0.574439	0.728128	0.393491	0.999412	14.4068
Grm8-MSN	Rspry1	14.8206	-0.0809843	0.391281	0.0431334	0.835474	0.999412	25.6356
Grm8-MSN	Rsrc1	31.7244	0.353508	0.293164	1.46932	0.225453	0.999412	41.5254
Grm8-MSN	Rsrc2	33.2689	-0.00519984	0.295437	0.000311421	0.98592	0.999412	48.0932
Grm8-MSN	Rsrp1	288.228	-0.163822	0.206551	0.625084	0.429164	0.999412	94.9153
Grm8-MSN	Rsu1	23.9262	-0.112572	0.321816	0.123475	0.725296	0.999412	33.2627
Grm8-MSN	RT1-S3	7.19258	-0.129995	0.557731	0.0531071	0.817742	0.999412	12.5
Grm8-MSN	RT1-T24-1	58.9777	0.0576196	0.258735	0.0496666	0.823645	0.999412	63.9831
Grm8-MSN	Rtca	8.94731	0.304584	0.486098	0.396975	0.528656	0.999412	17.161
Grm8-MSN	Rtcb	7.76176	-0.818346	0.565407	2.04957	0.152249	0.999412	13.5593
Grm8-MSN	Rtel1	23.1178	-0.0868944	0.330619	0.0681223	0.794091	0.999412	34.7458
Grm8-MSN	Rtf1	34.5803	0.0535959	0.291498	0.0336563	0.85444	0.999412	46.1864
Grm8-MSN	Rtfdc1	4.72774	-0.249204	0.654613	0.143739	0.704592	0.999412	8.68644
Grm8-MSN	Rtkn	7.34534	0.0925901	0.549038	0.0282351	0.866557	0.999412	12.2881
Grm8-MSN	Rtn1	227.3	0.243706	0.172401	1.98817	0.158532	0.999412	94.9153
Grm8-MSN	Rtn2	7.40458	-0.0966819	0.535655	0.0322818	0.85741	0.999412	14.1949
Grm8-MSN	Rtn3	116.289	-0.0487549	0.187683	0.0675267	0.794972	0.999412	83.2627
Grm8-MSN	Rtn4	70.9999	0.0948551	0.219677	0.186645	0.665724	0.999412	67.161
Grm8-MSN	Rtn4ip1	6.49353	0.0603357	0.610429	0.00969138	0.921579	0.999412	11.4407
Grm8-MSN	Rtn4rl1	19.7546	0.311009	0.361938	0.745836	0.387798	0.999412	30.5085
Grm8-MSN	Rtraf	16.4546	0.202461	0.399996	0.251248	0.616197	0.999412	26.9068
Grm8-MSN	Rttn	13.3541	0.34314	0.929501	0.133931	0.71439	0.999412	22.0339
Grm8-MSN	Rubcn	27.7195	0.0340609	0.301507	0.0127022	0.910265	0.999412	41.5254
Grm8-MSN	Rufy1	17.0164	-0.408206	0.376077	1.17157	0.279078	0.999412	25.6356
Grm8-MSN	Rufy2	112.468	0.0200259	0.182438	0.0120475	0.912599	0.999412	81.9915
Grm8-MSN	Rufy3	91.5731	-0.0682431	0.212307	0.102943	0.748326	0.999412	78.3898
Grm8-MSN	Rundc1	10.6908	0.153738	0.484596	0.0985853	0.753534	0.999412	20.339
Grm8-MSN	Rundc3a	32.1446	-0.190721	0.357217	0.280648	0.596277	0.999412	41.7373
Grm8-MSN	Rundc3b	77.0272	0.123358	0.221636	0.310424	0.57742	0.999412	70.339
Grm8-MSN	Runx1t1	256.733	0.0260354	0.163321	0.025381	0.873421	0.999412	90.8898
Grm8-MSN	Runx2	7.068	0.574404	0.650995	0.768037	0.380825	0.999412	13.3475
Grm8-MSN	Rusc1	26.0608	0.160143	0.307403	0.272325	0.601776	0.999412	38.3475
Grm8-MSN	Rusc2	14.4994	0.268027	0.398668	0.450725	0.501991	0.999412	24.7881
Grm8-MSN	Rusf1	10.6606	-0.20715	0.474434	0.193378	0.66012	0.999412	21.3983
Grm8-MSN	Ruvbl1	14.8815	-0.27058	0.386255	0.49148	0.483268	0.999412	26.0593
Grm8-MSN	Ruvbl2	6.30062	0.144804	0.588322	0.0608065	0.805226	0.999412	13.3475
Grm8-MSN	Rwdd1	11.6374	-0.0903604	0.43592	0.0426111	0.836459	0.999412	19.2797
Grm8-MSN	Rwdd2b	4.98946	0.0269581	0.658061	0.00162349	0.96786	0.999412	8.68644
Grm8-MSN	Rwdd4	12.8597	0.178884	0.427488	0.176446	0.674446	0.999412	22.6695
Grm8-MSN	Rxfp1	5.77357	-1.15948	0.680733	2.88689	0.0893031	0.999412	7.20339
Grm8-MSN	Rxrb	15.1101	-0.723577	0.410514	3.04622	0.0809252	0.999412	23.3051
Grm8-MSN	Rxrg	30.3512	-0.131424	0.294697	0.196602	0.657478	0.999412	36.0169
Grm8-MSN	Rxylt1	15.6041	0.233421	0.387668	0.365849	0.545276	0.999412	26.9068
Grm8-MSN	Rybp	17.5479	0.317842	0.365514	0.755314	0.384799	0.999412	29.4492
Grm8-MSN	Ryk	15.3202	0.093211	0.391713	0.0560916	0.812784	0.999412	24.1525
Grm8-MSN	Ryr1	18.5536	0.0403054	0.366791	0.0120645	0.912537	0.999412	26.4831
Grm8-MSN	Ryr2	283.747	0.102117	0.174979	0.339317	0.560224	0.999412	89.1949
Grm8-MSN	S100pbp	105.365	-0.102554	0.192437	0.284813	0.593564	0.999412	77.9661
Grm8-MSN	Sacm1l	24.3707	0.239799	0.323653	0.547668	0.459272	0.999412	38.5593
Grm8-MSN	Sacs	48.257	0.0242945	0.279342	0.00734084	0.931722	0.999412	53.3898
Grm8-MSN	Sae1	37.2742	0.0228187	0.290489	0.00620727	0.937203	0.999412	47.4576
Grm8-MSN	Safb	23.8197	-0.0566265	0.321707	0.0308171	0.860649	0.999412	36.8644
Grm8-MSN	Safb2	43.2095	0.0484608	0.277902	0.0305616	0.861222	0.999412	57.2034
Grm8-MSN	Samd12	206.853	-0.0592602	0.161218	0.135046	0.713257	0.999412	90.8898
Grm8-MSN	Samd14	6.76006	-0.107709	0.557081	0.037413	0.846627	0.999412	12.5
Grm8-MSN	Samd15	6.08538	0.240852	0.597292	0.165248	0.68437	0.999412	11.6525
Grm8-MSN	Samd4a	49.4215	-0.221772	0.27014	0.675582	0.411112	0.999412	48.3051
Grm8-MSN	Samd5	354.381	0.126277	0.195931	0.405127	0.524453	0.999412	80.7203
Grm8-MSN	Samd8.1	6.61222	0.611366	0.613179	1.00079	0.317119	0.999412	13.7712
Grm8-MSN	Samm50	8.93361	0.228078	0.520158	0.187631	0.664896	0.999412	15.8898
Grm8-MSN	Samsn1	4.35435	0.721487	0.751621	0.931395	0.334501	0.999412	8.68644
Grm8-MSN	Sap130	36.9674	-0.327619	0.264558	1.52583	0.21674	0.999412	47.2458
Grm8-MSN	Sap18.1	22.2557	-0.398607	0.387342	1.02569	0.311174	0.999412	30.0847
Grm8-MSN	Sap30bp	9.18098	-0.348119	0.486033	0.514933	0.473011	0.999412	17.7966
Grm8-MSN	Sar1a	7.34895	-0.180312	0.535762	0.112837	0.736937	0.999412	13.7712
Grm8-MSN	Sar1b	12.9925	0.0340848	0.428298	0.0063696	0.936389	0.999412	23.3051
Grm8-MSN	Saraf	21.7323	0.338544	0.364218	0.85903	0.35401	0.999412	31.7797
Grm8-MSN	Sarm1	7.1755	0.290468	0.572539	0.253895	0.614346	0.999412	13.9831
Grm8-MSN	Sarnp	76.5062	-0.091414	0.288634	0.0989337	0.753113	0.999412	67.3729
Grm8-MSN	Sars1	18.9729	0.24237	0.388982	0.379512	0.537865	0.999412	28.8136
Grm8-MSN	Sart1	4.04104	-0.0902261	0.709307	0.0162979	0.898416	0.999412	8.68644
Grm8-MSN	Sart3	7.91058	-0.24603	0.525734	0.215178	0.642739	0.999412	15.4661
Grm8-MSN	Sash1	88.3556	0.456655	0.241541	3.55186	0.0594787	0.999412	57.839
Grm8-MSN	Sat1	19.7802	0.0531422	0.478123	0.0118473	0.913325	0.999412	22.6695
Grm8-MSN	Sat2	4.87444	-0.047291	0.695236	0.00465355	0.945613	0.999412	9.95763
Grm8-MSN	Sbds	20.3548	-0.289948	0.346217	0.698471	0.403298	0.999412	33.4746
Grm8-MSN	Sbf1	33.9738	0.202879	0.280819	0.520368	0.470685	0.999412	46.822
Grm8-MSN	Sbf2	171.303	-0.0186324	0.183475	0.0102926	0.919191	0.999412	89.4068
Grm8-MSN	Sbk1	4.43245	0.38562	0.771246	0.24635	0.619657	0.999412	7.83898
Grm8-MSN	Sbno1	37.2034	-0.220453	0.264134	0.699424	0.402977	0.999412	48.5169
Grm8-MSN	Sbno2	6.70891	-0.612184	0.615144	0.941591	0.331869	0.999412	9.5339
Grm8-MSN	Scaf1	6.64801	0.623092	0.693717	0.77451	0.378826	0.999412	10.5932
Grm8-MSN	Scaf11	13.3034	0.14776	0.416498	0.127102	0.721456	0.999412	23.0932
Grm8-MSN	Scaf4	32.3293	0.143761	0.277929	0.269086	0.603945	0.999412	48.0932
Grm8-MSN	Scaf8	53.4462	-0.234813	0.23429	0.997113	0.31801	0.999412	62.5
Grm8-MSN	Scai	55.7122	0.187813	0.227468	0.681336	0.409127	0.999412	60.1695
Grm8-MSN	Scamp1	40.0129	0.362732	0.267078	1.8439	0.174495	0.999412	48.9407
Grm8-MSN	Scamp2	6.17058	0.536425	0.595997	0.836908	0.360283	0.999412	12.9237
Grm8-MSN	Scamp5	5.174	0.058048	0.772793	0.00518654	0.942588	0.999412	8.47458
Grm8-MSN	Scand1	8.56151	-0.381165	0.503321	0.570412	0.450095	0.999412	14.1949
Grm8-MSN	Scap	31.2658	-0.220879	0.323088	0.463638	0.495929	0.999412	47.0339
Grm8-MSN	Scaper	95.0239	-0.0797131	0.195139	0.166255	0.683462	0.999412	76.2712
Grm8-MSN	Scarb1	26.2762	0.11034	0.303416	0.132645	0.715705	0.999412	36.8644
Grm8-MSN	Scarb2	10.9772	0.0538366	0.443217	0.0146891	0.903534	0.999412	18.8559
Grm8-MSN	Sccpdh	6.54113	0.201124	0.583917	0.119773	0.72928	0.999412	12.9237
Grm8-MSN	Scd2	34.069	0.148459	0.272486	0.297389	0.585524	0.999412	41.5254
Grm8-MSN	Scfd1	32.284	-0.234062	0.286354	0.662206	0.415782	0.999412	43.6441
Grm8-MSN	Scfd2	48.861	0.165127	0.289468	0.329417	0.566003	0.999412	53.6017
Grm8-MSN	Scg2	53.9148	-0.627553	0.31037	3.93016	0.0474274	0.999412	42.161
Grm8-MSN	Scg3	19.6997	0.307199	0.343818	0.802096	0.370468	0.999412	31.5678
Grm8-MSN	Scg5	107.8	-0.117433	0.184299	0.405989	0.524013	0.999412	81.3559
Grm8-MSN	Schip1	484.055	-0.0847859	0.208202	0.165158	0.684451	0.999412	83.4746
Grm8-MSN	Sclt1	87.1363	0.0708743	0.209713	0.113796	0.735863	0.999412	70.5508
Grm8-MSN	Scmh1	109.753	-0.029506	0.230692	0.0163459	0.898267	0.999412	74.1525
Grm8-MSN	Scml4	11.0448	0.874871	1.12046	0.509577	0.475322	0.999412	15.2542
Grm8-MSN	Scn1a	105.655	0.0402271	0.187244	0.0461939	0.829824	0.999412	73.7288
Grm8-MSN	Scn1b	4.02893	0.354544	0.731785	0.239769	0.624373	0.999412	7.62712
Grm8-MSN	Scn2a	197.472	0.0494993	0.169791	0.0847513	0.770959	0.999412	94.0678
Grm8-MSN	Scn2b	22.4391	-0.316452	0.340642	0.851989	0.35599	0.999412	31.7797
Grm8-MSN	Scn3a	141.789	-0.223565	0.178259	1.5721	0.209902	0.999412	83.2627
Grm8-MSN	Scn3b	54.9938	-0.137989	0.243925	0.317151	0.573325	0.999412	62.7119
Grm8-MSN	Scn4b	4.41692	-1.1183	0.747867	2.15807	0.141823	0.999412	6.77966
Grm8-MSN	Scn5a	6.91282	1.54436	0.689491	4.97668	0.0256912	0.999412	11.0169
Grm8-MSN	Scn8a	104.921	-0.227703	0.231046	0.952495	0.329085	0.999412	74.5763
Grm8-MSN	Scn9a	9.50483	1.02762	0.581201	3.13364	0.0766924	0.999412	15.8898
Grm8-MSN	Scoc	6.63535	0.153495	0.585846	0.0703313	0.790855	0.999412	13.7712
Grm8-MSN	Scp2	30.1905	0.176417	0.295066	0.355663	0.550925	0.999412	42.161
Grm8-MSN	Scpep1	15.0579	-0.110244	0.421005	0.0671053	0.795599	0.999412	22.0339
Grm8-MSN	Scrib	5.66216	-0.148271	0.604937	0.0593729	0.80749	0.999412	11.0169
Grm8-MSN	Scrn1	49.2937	0.309232	0.327974	0.875468	0.349446	0.999412	52.9661
Grm8-MSN	Scrn3	12.2437	0.519031	0.430786	1.46153	0.226686	0.999412	21.3983
Grm8-MSN	Scrt2	5.38712	-0.332836	0.610793	0.291791	0.589075	0.999412	9.5339
Grm8-MSN	Scube2	17.9845	0.159062	0.393236	0.16228	0.687066	0.999412	23.9407
Grm8-MSN	Scube3	4.87153	0.932858	0.725719	1.6524	0.198632	0.999412	10.5932
Grm8-MSN	Scyl1	9.26857	0.858534	0.528662	2.66449	0.102611	0.999412	19.0678
Grm8-MSN	Scyl2	18.1292	-0.192172	0.388156	0.24742	0.618897	0.999412	29.661
Grm8-MSN	Scyl3	4.45712	0.410646	0.768304	0.288081	0.591453	0.999412	8.68644
Grm8-MSN	Sdad1	11.2964	-0.20439	0.466348	0.192704	0.660675	0.999412	19.9153
Grm8-MSN	Sdc2	23.1712	0.053766	0.358562	0.0224033	0.881019	0.999412	35.8051
Grm8-MSN	Sdcbp	27.5244	-0.179184	0.296891	0.364704	0.545905	0.999412	39.4068
Grm8-MSN	Sdccag8	287.177	0.0413187	0.188887	0.0479096	0.826742	0.999412	95.1271
Grm8-MSN	Sde2	7.8419	-0.0174816	0.539709	0.00104799	0.974175	0.999412	15.678
Grm8-MSN	Sdf2	29.814	0.117265	0.301146	0.151293	0.697302	0.999412	43.4322
Grm8-MSN	Sdf4	13.0417	0.0476436	0.414025	0.0133104	0.908151	0.999412	22.8814
Grm8-MSN	Sdha	17.0801	-0.150883	0.378196	0.159308	0.689795	0.999412	27.7542
Grm8-MSN	Sdhaf1.1	7.28036	0.263044	0.637734	0.168909	0.681084	0.999412	11.6525
Grm8-MSN	Sdhaf2	11.2547	0.696033	0.469971	2.20964	0.137151	0.999412	19.9153
Grm8-MSN	Sdhaf3	4.70943	-0.219705	0.71093	0.0937897	0.759413	0.999412	6.99153
Grm8-MSN	Sdhb	17.3213	-0.226443	0.37137	0.363561	0.546535	0.999412	26.9068
Grm8-MSN	Sdhc	11.8398	0.0925991	0.443527	0.0443236	0.833253	0.999412	22.6695
Grm8-MSN	Sdhd	6.67187	0.0110785	0.56696	0.000383916	0.984367	0.999412	12.2881
Grm8-MSN	Sdk1	21.9184	-0.0492447	0.432992	0.0127557	0.910077	0.999412	18.4322
Grm8-MSN	Sdk2	55.0637	0.389629	0.319981	1.49166	0.22196	0.999412	47.6695
Grm8-MSN	Sdr16c6.1	3.29814	1.89701	0.917583	4.69268	0.0302914	0.999412	7.41525
Grm8-MSN	Sdr39u1	6.74253	-0.518467	0.572279	0.810909	0.367852	0.999412	11.8644
Grm8-MSN	Sec11a	19.2876	-0.135699	0.34849	0.151817	0.696805	0.999412	32.839
Grm8-MSN	Sec11c	10.7299	0.076448	0.45713	0.0278993	0.867346	0.999412	18.8559
Grm8-MSN	Sec13	14.1632	0.657238	0.410803	2.58445	0.107918	0.999412	23.0932
Grm8-MSN	Sec14l1	43.4265	-0.647267	0.262627	5.94734	0.0147395	0.999412	46.1864
Grm8-MSN	Sec14l2	7.43304	-0.25121	0.571191	0.188892	0.66384	0.999412	14.1949
Grm8-MSN	Sec14l5	3.69635	0.161792	0.763788	0.0463321	0.829573	0.999412	7.20339
Grm8-MSN	Sec16a	39.3058	-0.18775	0.259148	0.520013	0.470836	0.999412	50
Grm8-MSN	Sec22a	26.0027	-0.161613	0.309587	0.270293	0.603135	0.999412	38.1356
Grm8-MSN	Sec22b	4.73416	-0.388018	0.676083	0.330676	0.565261	0.999412	9.32203
Grm8-MSN	Sec23a	22.0462	-0.163497	0.338222	0.236965	0.626407	0.999412	37.7119
Grm8-MSN	Sec23b	11.3299	-0.288602	0.429533	0.453706	0.50058	0.999412	20.339
Grm8-MSN	Sec23ip	14.4408	-0.447873	0.397814	1.25759	0.262108	0.999412	22.8814
Grm8-MSN	Sec24a	36.5517	-0.0317111	0.272874	0.0135068	0.907479	0.999412	47.8814
Grm8-MSN	Sec24b	34.3854	-0.3518	0.287089	1.48568	0.222887	0.999412	42.3729
Grm8-MSN	Sec24c	7.80457	-0.258493	0.531988	0.230613	0.63107	0.999412	14.1949
Grm8-MSN	Sec31a	8.42634	-0.125027	0.497417	0.063662	0.800799	0.999412	15.8898
Grm8-MSN	Sec61a1	7.62075	0.128597	0.533147	0.0580707	0.809572	0.999412	15.0424
Grm8-MSN	Sec61a2	72.5811	-0.201536	0.208663	0.928186	0.335335	0.999412	71.3983
Grm8-MSN	Sec61g	7.79087	0.273118	0.536377	0.258052	0.611462	0.999412	13.3475
Grm8-MSN	Sec62	91.8807	0.0619601	0.23346	0.069321	0.792328	0.999412	74.1525
Grm8-MSN	Sec63	38.7488	0.110802	0.328413	0.111485	0.73846	0.999412	44.4915
Grm8-MSN	Secisbp2	17.8906	0.155079	0.370232	0.176317	0.674558	0.999412	28.178
Grm8-MSN	Secisbp2l	34.7755	0.00700497	0.267957	0.000683074	0.979149	0.999412	50.2119
Grm8-MSN	Sel1l	21.9369	-0.0652829	0.346357	0.0357745	0.849982	0.999412	34.322
Grm8-MSN	Selenof	28.9902	0.0726466	0.287468	0.0640291	0.800237	0.999412	44.0678
Grm8-MSN	Selenoi	22.038	-0.0244493	0.324112	0.00572245	0.9397	0.999412	35.1695
Grm8-MSN	Selenok	7.25967	-0.158287	0.550685	0.0816733	0.775042	0.999412	12.5
Grm8-MSN	Selenom	11.0386	-0.0977001	0.452866	0.0472537	0.827913	0.999412	20.1271
Grm8-MSN	Selenon	7.25764	0.171761	0.556922	0.094226	0.758872	0.999412	13.9831
Grm8-MSN	Selenoo	12.5982	-0.228453	0.449809	0.249417	0.617486	0.999412	20.1271
Grm8-MSN	Selenos	8.13764	0.0388774	0.524683	0.00542185	0.941302	0.999412	13.1356
Grm8-MSN	Selenot	15.9513	-0.0895756	0.379881	0.0555834	0.813618	0.999412	27.7542
Grm8-MSN	Selenow	14.6696	-0.0208974	0.411982	0.00255537	0.959684	0.999412	23.7288
Grm8-MSN	Selenow.1	28.0498	-0.381507	0.319004	1.44765	0.228906	0.999412	39.6186
Grm8-MSN	Sem1	10.6299	-0.404222	0.449443	0.806787	0.369072	0.999412	17.3729
Grm8-MSN	Sema3a	10.6177	-0.285861	0.547829	0.268324	0.604458	0.999412	15.0424
Grm8-MSN	Sema3c	20.7791	-0.0916055	0.40284	0.0506095	0.822006	0.999412	21.1864
Grm8-MSN	Sema3e	89.0229	-0.292221	0.305201	0.907413	0.340802	0.999412	43.0085
Grm8-MSN	Sema3f	5.11349	0.814896	0.695712	1.34694	0.245814	0.999412	9.74576
Grm8-MSN	Sema4a	16.4966	-0.142486	0.378866	0.140443	0.707841	0.999412	26.4831
Grm8-MSN	Sema4d	15.0871	0.523336	0.402336	1.68962	0.193652	0.999412	26.2712
Grm8-MSN	Sema4f	11.9742	-0.256299	0.463227	0.294729	0.587206	0.999412	20.339
Grm8-MSN	Sema4g	7.53326	-0.19795	0.531366	0.136279	0.712008	0.999412	12.9237
Grm8-MSN	Sema5a	67.2768	-0.665603	0.230215	8.36856	0.00381769	0.999412	52.1186
Grm8-MSN	Sema5b	37.2193	-0.688354	0.329415	4.31313	0.0378193	0.999412	38.5593
Grm8-MSN	Sema6a	10.4629	0.390036	0.458527	0.737532	0.390453	0.999412	18.0085
Grm8-MSN	Sema6b	8.33158	0.0839277	0.538548	0.0243828	0.875915	0.999412	16.7373
Grm8-MSN	Sema6d	31.7176	-0.217534	0.306972	0.492242	0.482929	0.999412	35.8051
Grm8-MSN	Senp1	8.39902	0.0200087	0.572643	0.0012382	0.97193	0.999412	15.0424
Grm8-MSN	Senp2	18.2094	-0.0207781	0.361967	0.00325983	0.95447	0.999412	27.7542
Grm8-MSN	Senp3	10.5879	0.150594	0.482678	0.0948195	0.758137	0.999412	16.1017
Grm8-MSN	Senp6	88.8087	0.212869	0.205013	1.07974	0.298756	0.999412	73.9407
Grm8-MSN	Senp7	50.3096	0.459709	0.244852	3.54561	0.0597031	0.999412	59.7458
Grm8-MSN	Senp8	20.7838	0.106309	0.361031	0.0850167	0.770611	0.999412	30.0847
Grm8-MSN	Sephs1	9.11476	0.0681304	0.530472	0.0164926	0.897814	0.999412	17.161
Grm8-MSN	Sepsecs	14.2338	-0.309013	0.401635	0.598461	0.439166	0.999412	25.8475
Grm8-MSN	Septin11	52.2001	-0.0389492	0.240331	0.0263122	0.87114	0.999412	60.1695
Grm8-MSN	Septin2	62.2859	0.303219	0.253615	1.41116	0.234864	0.999412	64.4068
Grm8-MSN	Septin3	32.7937	-0.0713845	0.278416	0.0652985	0.798309	0.999412	45.339
Grm8-MSN	Septin4	21.9969	0.0475459	0.365869	0.0164157	0.898051	0.999412	29.8729
Grm8-MSN	Septin5	9.58774	-0.774806	0.54894	1.94498	0.163129	0.999412	14.4068
Grm8-MSN	Septin6	32.2568	0.265847	0.281721	0.896008	0.343854	0.999412	42.5847
Grm8-MSN	Septin7	50.5553	-0.0862159	0.238434	0.129851	0.718586	0.999412	54.8729
Grm8-MSN	Septin8	13.5724	0.183835	0.406586	0.204151	0.651391	0.999412	21.822
Grm8-MSN	Serac1	15.6545	0.496131	0.399583	1.53998	0.214621	0.999412	26.6949
Grm8-MSN	Serbp1	44.6183	0.0297035	0.260713	0.0130008	0.909221	0.999412	53.6017
Grm8-MSN	Serf1	4.45701	0.0277788	0.710911	0.00152793	0.96882	0.999412	7.41525
Grm8-MSN	Serf2	23.4457	-0.400709	0.353824	1.27096	0.259586	0.999412	34.1102
Grm8-MSN	Sergef	78.2404	-0.0278047	0.210412	0.0173016	0.895352	0.999412	68.8559
Grm8-MSN	Serinc1	48.9031	0.0161719	0.258601	0.00387315	0.950376	0.999412	55.9322
Grm8-MSN	Serinc3	17.7249	-0.493256	0.377158	1.69559	0.192866	0.999412	25.4237
Grm8-MSN	Serinc5	11.0023	0.486988	0.448889	1.19123	0.275081	0.999412	18.4322
Grm8-MSN	Serp2	20.3911	-0.095917	0.361858	0.0694962	0.792072	0.999412	31.3559
Grm8-MSN	Serpinb6a	15.7338	0.254283	0.420392	0.360276	0.548353	0.999412	24.7881
Grm8-MSN	Serpinc1	5.05636	0.104158	0.645533	0.0261617	0.871506	0.999412	10.1695
Grm8-MSN	Serpind1	6.17774	0.0409848	0.604289	0.00467165	0.945507	0.999412	13.3475
Grm8-MSN	Serpine2	10.0722	0.58325	0.479587	1.48546	0.222921	0.999412	15.8898
Grm8-MSN	Serpini1	25.0411	0.261286	0.333052	0.624771	0.42928	0.999412	30.2966
Grm8-MSN	Sertad2	25.0325	-0.815041	0.332179	6.02976	0.0140666	0.999412	29.661
Grm8-MSN	Sertad4	6.74269	-0.0791599	0.601895	0.0170071	0.896241	0.999412	11.4407
Grm8-MSN	Sesn1	46.5014	0.0578641	0.243912	0.0564877	0.812136	0.999412	56.9915
Grm8-MSN	Sesn3	32.1031	0.0821035	0.284482	0.0827768	0.773569	0.999412	39.4068
Grm8-MSN	Sestd1	25.9023	0.076868	0.307973	0.062147	0.803134	0.999412	37.7119
Grm8-MSN	Setbp1	120.639	-0.00276494	0.18868	0.00021494	0.988303	0.999412	79.0254
Grm8-MSN	Setd1b	15.8776	-0.138215	0.389892	0.123473	0.725298	0.999412	25.2119
Grm8-MSN	Setd2	69.0051	-0.124414	0.218202	0.324239	0.569071	0.999412	67.5847
Grm8-MSN	Setd3	30.577	-0.0518294	0.286775	0.0326853	0.856532	0.999412	40.4661
Grm8-MSN	Setd4	16.4833	-0.161431	0.383255	0.175838	0.674974	0.999412	27.3305
Grm8-MSN	Setd5	97.4184	-0.039583	0.186454	0.0450725	0.831871	0.999412	77.3305
Grm8-MSN	Setd7	34.7266	-0.193352	0.281773	0.469858	0.493053	0.999412	46.1864
Grm8-MSN	Setdb1	31.05	-0.320544	0.300211	1.15409	0.282695	0.999412	43.6441
Grm8-MSN	Setdb2	11.0937	0.195922	0.458197	0.184343	0.667667	0.999412	20.339
Grm8-MSN	Setx	35.261	0.24918	0.29033	0.745526	0.387896	0.999412	49.7881
Grm8-MSN	Sez6	175.738	-0.00690674	0.181328	0.00144252	0.969703	0.999412	87.5
Grm8-MSN	Sez6l	60.7629	0.247051	0.241569	1.04699	0.3062	0.999412	62.0763
Grm8-MSN	Sf1	39.4126	-0.0945793	0.257423	0.134292	0.714023	0.999412	50.4237
Grm8-MSN	Sf3a1	7.90547	-0.293764	0.527036	0.310205	0.577555	0.999412	14.1949
Grm8-MSN	Sf3a2	4.44197	-0.223432	0.718714	0.0959154	0.756787	0.999412	8.68644
Grm8-MSN	Sf3a3	10.9491	0.220162	0.458832	0.2277	0.633234	0.999412	18.0085
Grm8-MSN	Sf3b1	104.811	-0.204832	0.189383	1.16896	0.279616	0.999412	85.3814
Grm8-MSN	Sf3b2	11.9146	0.0136954	0.421931	0.00105953	0.974033	0.999412	21.1864
Grm8-MSN	Sf3b3	16.656	0.0211222	0.385298	0.00298895	0.9564	0.999412	28.3898
Grm8-MSN	Sf3b4	5.34559	-0.024777	0.659987	0.00138798	0.970281	0.999412	9.5339
Grm8-MSN	Sf3b6	9.18778	0.541724	0.491488	1.23963	0.265543	0.999412	18.4322
Grm8-MSN	Sfi1	23.7182	-0.0471381	0.317894	0.0220097	0.882061	0.999412	36.8644
Grm8-MSN	Sfmbt1	54.5335	0.0418741	0.24398	0.0295387	0.863541	0.999412	59.1102
Grm8-MSN	Sfpq	114.117	-0.0648102	0.191196	0.115083	0.73443	0.999412	83.4746
Grm8-MSN	Sfr1	8.31063	-0.488723	0.543984	0.82746	0.363008	0.999412	16.1017
Grm8-MSN	Sfswap	33.0509	0.214987	0.303044	0.507291	0.476314	0.999412	48.0932
Grm8-MSN	Sft2d1	8.83365	-0.311883	0.489386	0.403751	0.525158	0.999412	16.3136
Grm8-MSN	Sfxn1	18.7065	0.37268	0.368708	1.02343	0.311707	0.999412	28.178
Grm8-MSN	Sfxn2	8.06582	-0.416093	0.544437	0.584728	0.444465	0.999412	13.9831
Grm8-MSN	Sfxn3	5.93835	-0.45854	0.593868	0.58222	0.445444	0.999412	10.5932
Grm8-MSN	Sfxn4	7.05355	-0.0173718	0.549879	0.000979122	0.975038	0.999412	13.3475
Grm8-MSN	Sfxn5	18.635	-0.535661	0.355569	2.25859	0.132875	0.999412	26.9068
Grm8-MSN	Sgcb	7.72348	-0.0546242	0.531228	0.0104692	0.918504	0.999412	14.6186
Grm8-MSN	Sgcd	36.6313	0.387214	0.328151	1.3996	0.23679	0.999412	36.0169
Grm8-MSN	Sgce	50.1929	-0.203893	0.260012	0.616567	0.432326	0.999412	56.3559
Grm8-MSN	Sgcz	173.517	-0.851208	0.281065	8.72165	0.00314453	0.999412	41.9492
Grm8-MSN	Sgf29	9.25985	0.298777	0.48509	0.386682	0.534049	0.999412	18.0085
Grm8-MSN	Sgip1	163.706	-0.201167	0.198815	1.0225	0.311926	0.999412	83.4746
Grm8-MSN	Sgk1	17.5854	-0.275036	0.391826	0.500014	0.479494	0.999412	23.7288
Grm8-MSN	Sgk3	16.4447	-0.243372	0.411378	0.344012	0.557523	0.999412	22.6695
Grm8-MSN	Sgms1	53.3563	0.0127804	0.247801	0.00266906	0.958797	0.999412	61.0169
Grm8-MSN	Sgpl1	30.3494	0.0695704	0.310396	0.0498431	0.823337	0.999412	42.5847
Grm8-MSN	Sgpp1	12.5046	0.212734	0.428764	0.244723	0.620815	0.999412	19.4915
Grm8-MSN	Sgsm1	56.6257	0.243859	0.248693	0.950943	0.329479	0.999412	61.0169
Grm8-MSN	Sgsm2	22.9866	-0.107838	0.341605	0.0987367	0.753351	0.999412	34.5339
Grm8-MSN	Sgsm3	9.22249	-0.0279464	0.477392	0.00342064	0.953361	0.999412	17.7966
Grm8-MSN	Sgta	11.9491	0.0269329	0.44928	0.00362922	0.951962	0.999412	20.9746
Grm8-MSN	Sgtb	18.1411	-0.221764	0.35858	0.385718	0.534559	0.999412	30.0847
Grm8-MSN	Sh2b1	7.80678	-0.714855	0.57756	1.50043	0.220605	0.999412	13.1356
Grm8-MSN	Sh2b3	6.72902	0.14435	0.567902	0.0656564	0.797769	0.999412	12.2881
Grm8-MSN	Sh2d5	7.45656	-0.144963	0.537462	0.0732275	0.786694	0.999412	14.8305
Grm8-MSN	Sh3bgrl	15.5859	0.24851	0.451459	0.302819	0.58212	0.999412	20.1271
Grm8-MSN	Sh3bp1	5.81171	-0.18515	0.646754	0.0822652	0.774251	0.999412	12.0763
Grm8-MSN	Sh3bp4	5.65427	-0.150996	0.667009	0.0512478	0.820906	0.999412	9.5339
Grm8-MSN	Sh3d19	13.5474	0.496082	0.442264	1.2761	0.258625	0.999412	20.7627
Grm8-MSN	Sh3gl1	41.936	-0.123257	0.262702	0.219426	0.639478	0.999412	55.9322
Grm8-MSN	Sh3gl2	94.902	-0.236511	0.223589	1.10118	0.294008	0.999412	69.4915
Grm8-MSN	Sh3gl3	66.4618	0.0690327	0.232755	0.0873094	0.767626	0.999412	60.8051
Grm8-MSN	Sh3glb1	16.75	0.02671	0.378716	0.0049181	0.944091	0.999412	25.2119
Grm8-MSN	Sh3glb2	24.6752	-0.207154	0.329952	0.389564	0.532528	0.999412	39.8305
Grm8-MSN	Sh3kbp1	43.8078	-0.0559877	0.316373	0.0310034	0.860233	0.999412	49.5763
Grm8-MSN	Sh3pxd2a	25.1064	-0.0376993	0.324372	0.0136281	0.907067	0.999412	36.2288
Grm8-MSN	Sh3rf1	48.0081	0.165677	0.316822	0.268808	0.604133	0.999412	47.2458
Grm8-MSN	Sh3rf3	68.4587	0.0697076	0.215142	0.104522	0.746469	0.999412	54.8729
Grm8-MSN	Shank1	16.1554	0.542	0.389914	1.93285	0.164447	0.999412	25
Grm8-MSN	Shank2	74.2344	-0.0499032	0.208356	0.0573131	0.810794	0.999412	69.0678
Grm8-MSN	Shank3	34.322	0.234594	0.291864	0.641659	0.423111	0.999412	44.0678
Grm8-MSN	Sharpin	5.64296	0.0915789	0.613468	0.0223702	0.881106	0.999412	10.5932
Grm8-MSN	Shb	26.0003	-0.148218	0.315341	0.219927	0.639096	0.999412	33.4746
Grm8-MSN	Shbg	7.89073	-0.326114	0.541148	0.354404	0.551631	0.999412	12.9237
Grm8-MSN	Shc2	31.3478	-0.663077	0.29945	4.84607	0.0277091	0.999412	42.7966
Grm8-MSN	Shc3	31.35	0.568924	0.309486	3.40096	0.0651586	0.999412	40.0424
Grm8-MSN	Shd	5.46854	0.0930914	0.625869	0.0221476	0.881695	0.999412	9.32203
Grm8-MSN	Shfl	21.8099	0.161795	0.344503	0.216769	0.641513	0.999412	34.1102
Grm8-MSN	Shisa6	30.1431	0.309812	0.440837	0.482194	0.48743	0.999412	23.7288
Grm8-MSN	Shisa7	77.7893	0.203643	0.206927	0.968292	0.325106	0.999412	72.4576
Grm8-MSN	Shisa8	7.46027	-0.200057	0.624861	0.101679	0.749824	0.999412	10.5932
Grm8-MSN	Shisa9	198.772	0.560837	0.184635	9.25123	0.00235338	0.999412	82.4153
Grm8-MSN	Shisal1	3.90691	0.334606	0.75591	0.20363	0.651806	0.999412	8.26271
Grm8-MSN	Shkbp1	8.0431	-0.682282	0.602543	1.22229	0.268911	0.999412	13.3475
Grm8-MSN	Shld1	7.83949	-0.550636	0.541755	1.02426	0.311511	0.999412	12.2881
Grm8-MSN	Shld2	22.3232	0.11869	0.337221	0.12465	0.724045	0.999412	34.1102
Grm8-MSN	Shoc2	22.6781	0.225606	0.337551	0.449653	0.5025	0.999412	34.7458
Grm8-MSN	Shprh	44.8196	0.0702198	0.258875	0.0737226	0.785992	0.999412	51.0593
Grm8-MSN	Shroom2	9.98203	-0.206722	0.473357	0.190543	0.662465	0.999412	17.3729
Grm8-MSN	Shroom4	8.46916	-0.172179	0.502737	0.117567	0.731688	0.999412	12.9237
Grm8-MSN	Shtn1	139.372	0.0215647	0.194524	0.0122479	0.911878	0.999412	85.3814
Grm8-MSN	Siah1	13.6353	0.00615805	0.417217	0.000215837	0.988278	0.999412	21.3983
Grm8-MSN	Sidt2	10.6002	-0.573198	0.446347	1.63387	0.201169	0.999412	18.4322
Grm8-MSN	Sigmar1	5.59405	-0.377075	0.617405	0.362326	0.547217	0.999412	9.11017
Grm8-MSN	Sik2	36.0445	-0.0804753	0.288523	0.0778561	0.780224	0.999412	43.0085
Grm8-MSN	Sik3	176.922	-0.0330865	0.169326	0.0380929	0.845257	0.999412	89.1949
Grm8-MSN	Sike1	7.26984	-0.102554	0.528022	0.0378949	0.845654	0.999412	13.3475
Grm8-MSN	Sil1	19.798	-0.0876181	0.345765	0.0643828	0.799698	0.999412	29.0254
Grm8-MSN	Sim2	4.46142	-0.264187	0.722063	0.132699	0.71565	0.999412	8.26271
Grm8-MSN	Simc1	15.7621	-0.168656	0.384468	0.193424	0.660082	0.999412	26.4831
Grm8-MSN	Sin3a	20.433	-0.283578	0.370083	0.574426	0.448506	0.999412	29.8729
Grm8-MSN	Sin3b	27.8609	-0.0951712	0.3103	0.0931409	0.760222	0.999412	39.6186
Grm8-MSN	Sipa1l1	198.843	-0.0525273	0.164426	0.101874	0.749592	0.999412	91.3136
Grm8-MSN	Sipa1l2	11.3182	-0.12646	0.475721	0.0689485	0.792874	0.999412	17.3729
Grm8-MSN	Sipa1l3	13.7429	0.243657	0.441056	0.304385	0.581146	0.999412	20.339
Grm8-MSN	Sirpa	16.0988	0.796486	0.401607	4.01982	0.0449685	0.999412	28.8136
Grm8-MSN	Sirt1	11.6987	-0.268854	0.456779	0.343869	0.557604	0.999412	19.7034
Grm8-MSN	Sirt2	14.8486	0.0475634	0.414072	0.0133163	0.908131	0.999412	26.6949
Grm8-MSN	Sirt3	8.89792	-0.144016	0.513697	0.0783713	0.779517	0.999412	15.2542
Grm8-MSN	Sirt4	3.47381	1.45477	0.83871	3.23332	0.0721543	0.999412	8.26271
Grm8-MSN	Sirt5	45.9575	0.255886	0.311647	0.657779	0.417345	0.999412	53.6017
Grm8-MSN	Sirt6	4.58672	0.179896	0.66408	0.0733477	0.786523	0.999412	8.89831
Grm8-MSN	Sirt7	8.11914	0.330511	0.541127	0.374041	0.54081	0.999412	15.678
Grm8-MSN	Six3	13.1804	0.185733	0.431826	0.182868	0.66892	0.999412	21.1864
Grm8-MSN	Ska2	9.39462	-0.0205046	0.474311	0.00186725	0.965533	0.999412	17.161
Grm8-MSN	Ski	38.9201	-0.27595	0.279901	0.966507	0.325553	0.999412	49.7881
Grm8-MSN	Skil	20.5718	-0.198171	0.357774	0.308044	0.578883	0.999412	30.0847
Grm8-MSN	Skp1	14.2966	-0.0354337	0.405747	0.00767041	0.93021	0.999412	26.0593
Grm8-MSN	Skp2	6.21753	-0.632357	0.595263	1.0992	0.294442	0.999412	10.8051
Grm8-MSN	Slain1	33.3293	0.0744294	0.272089	0.0751149	0.78403	0.999412	42.3729
Grm8-MSN	Slain2	27.5657	0.17052	0.331876	0.263138	0.607972	0.999412	36.6525
Grm8-MSN	Slc10a1	8.28455	-0.351289	0.531396	0.427578	0.51318	0.999412	15.2542
Grm8-MSN	Slc10a3	8.45073	0.237224	0.519327	0.210359	0.646486	0.999412	17.161
Grm8-MSN	Slc10a7	8.83643	0.471523	0.514424	0.8585	0.354159	0.999412	18.4322
Grm8-MSN	Slc11a2	7.88841	0.190186	0.549727	0.121047	0.727901	0.999412	14.6186
Grm8-MSN	Slc12a2	31.0867	0.155199	0.306342	0.253927	0.614323	0.999412	41.1017
Grm8-MSN	Slc12a3	4.59452	-0.762703	0.713164	1.12738	0.288336	0.999412	6.99153
Grm8-MSN	Slc12a5	54.9111	0.162386	0.26694	0.368335	0.543913	0.999412	62.7119
Grm8-MSN	Slc12a6	46.985	0.200119	0.262846	0.587103	0.443542	0.999412	57.2034
Grm8-MSN	Slc16a1	5.04783	-1.5003	0.683083	4.85235	0.0276084	0.999412	7.20339
Grm8-MSN	Slc16a10	16.2827	-0.00859211	0.415793	0.000429262	0.98347	0.999412	17.3729
Grm8-MSN	Slc16a11	27.1602	0.0612173	0.363909	0.0280813	0.866918	0.999412	40.0424
Grm8-MSN	Slc16a13	4.96235	-0.841269	0.676303	1.50955	0.219207	0.999412	9.74576
Grm8-MSN	Slc16a2	38.6396	0.25135	0.277858	0.819885	0.365214	0.999412	44.7034
Grm8-MSN	Slc16a4	14.6259	-0.0154568	0.389113	0.00159566	0.968136	0.999412	23.7288
Grm8-MSN	Slc16a7	11.8484	0.740538	0.479714	2.38716	0.122336	0.999412	18.0085
Grm8-MSN	Slc18a2	6.65341	-0.313201	0.558683	0.318183	0.572701	0.999412	12.2881
Grm8-MSN	Slc18b1	11.0647	-0.347389	0.446036	0.598929	0.438987	0.999412	18.0085
Grm8-MSN	Slc19a2	11.7399	-0.370091	0.424431	0.762163	0.382652	0.999412	20.339
Grm8-MSN	Slc1a1	27.7394	0.419093	0.302912	1.92535	0.165268	0.999412	38.5593
Grm8-MSN	Slc1a2	14.0876	-1.38656	1.57605	0.719225	0.396398	0.999412	5.08475
Grm8-MSN	Slc20a1	21.8035	0.0202921	0.351388	0.00335675	0.953798	0.999412	34.9576
Grm8-MSN	Slc20a2	9.86019	-0.383405	0.459293	0.690821	0.405885	0.999412	15.8898
Grm8-MSN	Slc22a15	8.24756	-0.270562	0.515789	0.274892	0.600069	0.999412	15.2542
Grm8-MSN	Slc22a17	218.17	0.162301	0.184969	0.76651	0.381299	0.999412	97.2458
Grm8-MSN	Slc22a23	52.8933	-0.108448	0.244486	0.195914	0.658039	0.999412	50.6356
Grm8-MSN	Slc23a1	5.73896	0.525788	0.626832	0.715931	0.397482	0.999412	11.8644
Grm8-MSN	Slc23a2	42.0708	-0.0491094	0.27675	0.0312542	0.859674	0.999412	50.8475
Grm8-MSN	Slc24a2	140.198	0.0526347	0.216747	0.0591019	0.807921	0.999412	65.2542
Grm8-MSN	Slc24a3	91.9469	-0.275948	0.502165	0.290971	0.589599	0.999412	59.7458
Grm8-MSN	Slc24a4	25.9783	0.197429	0.34425	0.330417	0.565414	0.999412	31.9915
Grm8-MSN	Slc24a5	33.7755	0.195567	0.290223	0.454163	0.500365	0.999412	48.0932
Grm8-MSN	Slc25a1	7.1831	-0.0249393	0.582005	0.00186145	0.965586	0.999412	13.5593
Grm8-MSN	Slc25a11	9.30451	0.0465842	0.505765	0.00856131	0.926279	0.999412	17.5847
Grm8-MSN	Slc25a12	80.6389	0.0498718	0.20367	0.0596458	0.807057	0.999412	77.7542
Grm8-MSN	Slc25a13	14.0003	0.291014	0.426434	0.468848	0.493518	0.999412	22.2458
Grm8-MSN	Slc25a14	32.993	0.00683091	0.331533	0.000408852	0.983868	0.999412	44.4915
Grm8-MSN	Slc25a17	61.0806	0.41324	0.232327	3.1731	0.0748602	0.999412	63.9831
Grm8-MSN	Slc25a19	6.96256	0.667996	0.579327	1.33956	0.247112	0.999412	13.5593
Grm8-MSN	Slc25a20	9.72547	-0.191855	0.473651	0.164016	0.685486	0.999412	17.161
Grm8-MSN	Slc25a22	10.9892	-0.342403	0.465129	0.532993	0.465351	0.999412	18.0085
Grm8-MSN	Slc25a23	21.929	0.0770093	0.325854	0.0563302	0.812393	0.999412	37.2881
Grm8-MSN	Slc25a24	5.30035	-0.351738	0.638179	0.303499	0.581697	0.999412	9.74576
Grm8-MSN	Slc25a25	14.85	-0.592457	0.439272	1.75023	0.185847	0.999412	19.7034
Grm8-MSN	Slc25a26	17.2744	0.232559	0.365669	0.407019	0.523486	0.999412	29.2373
Grm8-MSN	Slc25a27	24.5177	0.312338	0.324241	0.925615	0.336005	0.999412	34.7458
Grm8-MSN	Slc25a28	20.7395	-0.398997	0.380684	1.0588	0.303488	0.999412	29.4492
Grm8-MSN	Slc25a30	5.67486	-0.931092	0.648153	2.01949	0.155292	0.999412	8.89831
Grm8-MSN	Slc25a32	5.63482	-0.532806	0.654073	0.679556	0.40974	0.999412	10.8051
Grm8-MSN	Slc25a33	11.5888	0.147973	0.472405	0.0975707	0.754765	0.999412	20.5508
Grm8-MSN	Slc25a35	11.7917	0.221513	0.484445	0.206307	0.649677	0.999412	19.2797
Grm8-MSN	Slc25a36	38.1715	-0.173043	0.257196	0.451205	0.501763	0.999412	48.5169
Grm8-MSN	Slc25a4	28.7361	-0.498481	0.291705	2.92273	0.0873398	0.999412	36.4407
Grm8-MSN	Slc25a40	34.2822	-0.0508495	0.291612	0.0307747	0.860744	0.999412	46.6102
Grm8-MSN	Slc25a42	10.8163	-0.0831646	0.474425	0.0299133	0.862687	0.999412	17.5847
Grm8-MSN	Slc25a44	9.31895	0.0987597	0.557687	0.0300262	0.862431	0.999412	12.9237
Grm8-MSN	Slc25a46	22.4425	0.351967	0.329149	1.14301	0.285018	0.999412	33.2627
Grm8-MSN	Slc25a5	9.5019	0.144087	0.515695	0.0775731	0.780614	0.999412	14.6186
Grm8-MSN	Slc26a10	7.13686	-0.826117	0.542115	2.28189	0.130892	0.999412	11.6525
Grm8-MSN	Slc26a8	27.8714	-0.458728	0.301304	2.30842	0.128675	0.999412	39.1949
Grm8-MSN	Slc27a1	5.48072	0.975584	0.659172	2.23428	0.134979	0.999412	13.5593
Grm8-MSN	Slc27a4	11.6839	0.35576	0.457134	0.598967	0.438972	0.999412	19.0678
Grm8-MSN	Slc28a2	52.2516	-0.0180192	0.347429	0.00265657	0.958894	0.999412	52.9661
Grm8-MSN	Slc29a1	8.41724	0.764251	0.519577	2.20979	0.137137	0.999412	16.1017
Grm8-MSN	Slc2a13	244.525	-0.311716	0.181106	2.93136	0.0868741	0.999412	85.5932
Grm8-MSN	Slc2a3	47.8815	0.0235431	0.263529	0.00797753	0.92883	0.999412	55.0847
Grm8-MSN	Slc2a8	10.9253	-0.0376346	0.450854	0.0069621	0.933502	0.999412	19.0678
Grm8-MSN	Slc30a4	5.90476	0.19447	0.673967	0.0797723	0.777606	0.999412	8.05085
Grm8-MSN	Slc30a5	20.4011	-0.502553	0.362783	1.87244	0.171195	0.999412	30.9322
Grm8-MSN	Slc30a6	14.4772	-0.285598	0.394892	0.515061	0.472956	0.999412	23.9407
Grm8-MSN	Slc30a7	17.5011	-0.295499	0.41985	0.493793	0.48224	0.999412	26.6949
Grm8-MSN	Slc30a9	45.8659	0.172762	0.259178	0.447787	0.503388	0.999412	53.3898
Grm8-MSN	Slc32a1	31.3009	-0.175276	0.320763	0.295552	0.586685	0.999412	41.9492
Grm8-MSN	Slc33a1	13.5657	0.424252	0.418013	1.03854	0.30816	0.999412	23.5169
Grm8-MSN	Slc35a1	13.4831	-0.203762	0.435167	0.215446	0.642532	0.999412	21.3983
Grm8-MSN	Slc35a2	10.8491	-0.132993	0.449933	0.0874863	0.767397	0.999412	20.5508
Grm8-MSN	Slc35a5	6.26501	0.0698862	0.584407	0.0142281	0.905052	0.999412	13.5593
Grm8-MSN	Slc35b1	24.8224	-0.0883274	0.322528	0.0744908	0.784907	0.999412	36.6525
Grm8-MSN	Slc35b4	6.60738	-0.386664	0.568787	0.466779	0.494473	0.999412	12.5
Grm8-MSN	Slc35d1	12.888	0.167208	0.417846	0.160432	0.688759	0.999412	22.6695
Grm8-MSN	Slc35d3	9.16395	-0.575981	0.526182	1.16067	0.281327	0.999412	12.0763
Grm8-MSN	Slc35e2b	24.0728	0.091961	0.323404	0.0806925	0.776361	0.999412	34.322
Grm8-MSN	Slc35e3	5.88816	0.634192	0.663267	0.914425	0.338943	0.999412	10.3814
Grm8-MSN	Slc35e4	4.96836	-0.677555	0.745307	0.785077	0.375593	0.999412	8.05085
Grm8-MSN	Slc35f1	801.689	0.0212275	0.150281	0.0199137	0.887778	0.999412	99.3644
Grm8-MSN	Slc35f3	147.279	0.060237	0.20871	0.0825927	0.773814	0.999412	76.2712
Grm8-MSN	Slc35f4	77.4845	-0.810261	0.288412	7.8078	0.00520211	0.999412	31.9915
Grm8-MSN	Slc35f5	4.98073	-0.797419	0.656579	1.45586	0.227591	0.999412	8.68644
Grm8-MSN	Slc35g2	6.3165	-0.247767	0.620145	0.149419	0.699092	0.999412	9.74576
Grm8-MSN	Slc37a1	4.08748	0.192304	0.716205	0.0721879	0.788177	0.999412	8.05085
Grm8-MSN	Slc37a3	20.7261	-0.0324933	0.337358	0.00925869	0.923344	0.999412	32.4153
Grm8-MSN	Slc37a4	6.6736	-0.590043	0.598025	0.948563	0.330085	0.999412	10.1695
Grm8-MSN	Slc38a1	25.2134	0.0585182	0.321336	0.0334578	0.854865	0.999412	38.3475
Grm8-MSN	Slc38a10	10.9904	0.463622	0.476538	0.953048	0.328945	0.999412	19.7034
Grm8-MSN	Slc38a2	13.5079	0.0446037	0.415112	0.0115907	0.914265	0.999412	25.8475
Grm8-MSN	Slc38a6	18.4106	0.159063	0.361516	0.193005	0.660428	0.999412	29.2373
Grm8-MSN	Slc38a7	4.90094	0.322619	0.658734	0.238739	0.625118	0.999412	9.74576
Grm8-MSN	Slc38a9	25.1825	-0.211435	0.317208	0.441571	0.506365	0.999412	36.4407
Grm8-MSN	Slc39a10	34.3688	-0.326489	0.28868	1.27519	0.258794	0.999412	45.7627
Grm8-MSN	Slc39a11	12.9422	-0.678629	0.426409	2.53015	0.11169	0.999412	19.4915
Grm8-MSN	Slc39a13	8.09321	0.211919	0.527483	0.159892	0.689256	0.999412	15.8898
Grm8-MSN	Slc39a14	10.735	-0.176861	0.452419	0.152874	0.695804	0.999412	19.0678
Grm8-MSN	Slc39a3	7.85416	-0.295615	0.518883	0.321611	0.570641	0.999412	14.6186
Grm8-MSN	Slc39a9	16.3569	-0.164017	0.375565	0.190795	0.662256	0.999412	27.3305
Grm8-MSN	Slc3a1	17.0122	-0.0552765	0.38423	0.0204816	0.8862	0.999412	28.3898
Grm8-MSN	Slc3a2	12.6395	0.211977	0.42915	0.244472	0.620995	0.999412	21.1864
Grm8-MSN	Slc41a1	8.25583	-0.945173	0.533759	3.21462	0.0729829	0.999412	14.1949
Grm8-MSN	Slc41a2	20.4055	-0.0804052	0.356578	0.0503882	0.822389	0.999412	29.661
Grm8-MSN	Slc43a2	13.5426	0.167982	0.411136	0.167556	0.682293	0.999412	23.5169
Grm8-MSN	Slc44a1	50.31	-0.0520177	0.238918	0.046951	0.828456	0.999412	57.4153
Grm8-MSN	Slc44a2	22.784	-0.386373	0.341369	1.26559	0.260596	0.999412	31.7797
Grm8-MSN	Slc44a5	26.7211	-0.281451	0.312053	0.803333	0.370099	0.999412	28.178
Grm8-MSN	Slc45a1	12.5264	0.43232	0.442013	0.95261	0.329056	0.999412	22.0339
Grm8-MSN	Slc49a4	16.3796	0.223883	0.37013	0.366363	0.544994	0.999412	25.6356
Grm8-MSN	Slc4a10	227.676	-0.155139	0.151563	1.04849	0.305855	0.999412	93.0085
Grm8-MSN	Slc4a1ap	21.9624	-0.00913111	0.327085	0.000781218	0.977702	0.999412	34.5339
Grm8-MSN	Slc4a3	50.4121	0.17734	0.234267	0.574401	0.448516	0.999412	60.8051
Grm8-MSN	Slc4a4	165.851	-0.0796814	0.201636	0.15362	0.6951	0.999412	80.7203
Grm8-MSN	Slc4a7	20.9543	-0.30836	0.339659	0.82612	0.363397	0.999412	30.7203
Grm8-MSN	Slc4a8	8.6438	0.354446	0.499745	0.50555	0.477072	0.999412	18.0085
Grm8-MSN	Slc50a1	9.4697	-0.39085	0.472043	0.68209	0.408868	0.999412	18.6441
Grm8-MSN	Slc5a3	6.57283	0.907423	0.596886	2.39954	0.121371	0.999412	13.3475
Grm8-MSN	Slc5a6	19.7083	0.760749	0.404272	3.49948	0.0613882	0.999412	29.661
Grm8-MSN	Slc6a1	15.6928	0.82725	0.436637	3.56435	0.059033	0.999412	23.3051
Grm8-MSN	Slc6a15	18.5877	0.274321	0.364107	0.566458	0.45167	0.999412	26.9068
Grm8-MSN	Slc6a17	23.1938	0.115032	0.331503	0.120144	0.728879	0.999412	36.2288
Grm8-MSN	Slc6a6	76.7263	0.0845906	0.210859	0.1602	0.688973	0.999412	71.6102
Grm8-MSN	Slc6a8	8.08184	-0.157704	0.533033	0.0874653	0.767425	0.999412	14.8305
Grm8-MSN	Slc7a1	5.57296	-0.092578	0.618899	0.0226016	0.880498	0.999412	10.3814
Grm8-MSN	Slc7a11	4.69102	0.709155	0.699302	1.03438	0.309133	0.999412	9.32203
Grm8-MSN	Slc7a12	4.77824	-0.593955	0.647838	0.829568	0.362397	0.999412	7.41525
Grm8-MSN	Slc7a14	46.0493	-0.014384	0.2511	0.00327327	0.954376	0.999412	52.9661
Grm8-MSN	Slc7a6	27.7769	-0.158968	0.303873	0.274148	0.600563	0.999412	37.0763
Grm8-MSN	Slc7a6os	8.72974	0.453222	0.525416	0.756147	0.384537	0.999412	18.2203
Grm8-MSN	Slc7a8	33.1842	0.0507265	0.272905	0.0345761	0.852487	0.999412	41.7373
Grm8-MSN	Slc8a1	177.313	-0.155133	0.227787	0.462538	0.49644	0.999412	81.3559
Grm8-MSN	Slc8a2	43.7154	0.235359	0.26406	0.788573	0.374532	0.999412	51.0593
Grm8-MSN	Slc8a3	22.8246	-0.421356	0.362528	1.31955	0.250673	0.999412	26.2712
Grm8-MSN	Slc9a1	17.4143	-0.364909	0.362279	0.997053	0.318025	0.999412	26.6949
Grm8-MSN	Slc9a5	18.9726	0.238924	0.350448	0.466306	0.494691	0.999412	30.0847
Grm8-MSN	Slc9a6	9.42018	-0.199432	0.519317	0.141742	0.706556	0.999412	15.2542
Grm8-MSN	Slc9a7	34.4382	-0.0339682	0.306127	0.0120237	0.912685	0.999412	45.7627
Grm8-MSN	Slc9a8	18.2872	-0.0909226	0.388846	0.0549513	0.814661	0.999412	29.4492
Grm8-MSN	Slc9a9	6.25914	-0.0664492	0.585173	0.0129796	0.909295	0.999412	9.5339
Grm8-MSN	Slc9c2	4.92323	-0.135971	0.71975	0.0328034	0.856276	0.999412	6.99153
Grm8-MSN	Slco3a1	66.376	0.269349	0.230238	1.37282	0.241328	0.999412	62.5
Grm8-MSN	Slco4c1	8.39567	-0.881252	0.504366	2.99664	0.0834373	0.999412	12.5
Grm8-MSN	Slco5a1	4.87096	-0.528548	0.69232	0.556972	0.455483	0.999412	6.14407
Grm8-MSN	Slco6b1	15.1845	-0.0443006	0.425384	0.010632	0.917875	0.999412	17.161
Grm8-MSN	Slf1	19.1629	0.133017	0.348808	0.146698	0.701711	0.999412	30.0847
Grm8-MSN	Slf2	83.9403	-0.0650436	0.209051	0.0963027	0.756313	0.999412	72.0339
Grm8-MSN	Slirp	3.98693	-0.611296	0.745028	0.665642	0.414575	0.999412	8.47458
Grm8-MSN	Slit1	6.34645	0.374876	0.594791	0.391467	0.531529	0.999412	11.6525
Grm8-MSN	Slit2	110.216	0.744387	0.254755	8.42241	0.00370623	0.999412	58.6864
Grm8-MSN	Slit3	104.722	-0.0174558	0.312944	0.00311118	0.955519	0.999412	41.1017
Grm8-MSN	Slitrk2	6.09335	-0.370956	0.588109	0.390812	0.531873	0.999412	11.0169
Grm8-MSN	Slitrk4	5.41739	-0.610558	0.660738	0.833015	0.361402	0.999412	8.89831
Grm8-MSN	Slitrk5	9.82177	-0.23105	0.467126	0.245301	0.620404	0.999412	17.161
Grm8-MSN	Slk	28.6095	0.0200929	0.29716	0.00458158	0.946034	0.999412	41.5254
Grm8-MSN	Slmap	67.5473	-0.157276	0.233504	0.449942	0.502362	0.999412	65.0424
Grm8-MSN	Sltm	56.2866	-0.279441	0.242543	1.33235	0.248387	0.999412	61.8644
Grm8-MSN	Slu7	6.07804	-0.751084	0.641696	1.37238	0.241404	0.999412	12.5
Grm8-MSN	Slx1b	11.5319	-0.0917271	0.446084	0.042371	0.836914	0.999412	20.9746
Grm8-MSN	Slx4	8.68595	-0.306935	0.491162	0.387241	0.533753	0.999412	15.4661
Grm8-MSN	Slx4ip	22.0976	-0.472519	0.334153	2.01051	0.156213	0.999412	31.9915
Grm8-MSN	Smad1	14.4204	0.195054	0.43357	0.201484	0.653526	0.999412	23.9407
Grm8-MSN	Smad2	17.5628	0.426178	0.400255	1.13216	0.287316	0.999412	26.4831
Grm8-MSN	Smad3	32.8493	-0.0835091	0.290232	0.0817882	0.774889	0.999412	36.8644
Grm8-MSN	Smad4	11.36	0.381243	0.468204	0.655379	0.418196	0.999412	20.339
Grm8-MSN	Smad5	9.91209	-0.514573	0.46038	1.24481	0.264546	0.999412	16.5254
Grm8-MSN	Smad7	6.37871	0.497184	0.58899	0.720327	0.396037	0.999412	11.8644
Grm8-MSN	Smap1	30.2966	0.0609793	0.290619	0.0436854	0.83444	0.999412	42.161
Grm8-MSN	Smap2	35.013	0.212892	0.322088	0.441186	0.506551	0.999412	44.7034
Grm8-MSN	Smarca1	31.1354	-0.154454	0.299432	0.266036	0.606003	0.999412	39.4068
Grm8-MSN	Smarca2	49.9899	0.200515	0.252682	0.625899	0.428864	0.999412	54.661
Grm8-MSN	Smarca4	57.0453	-0.374911	0.238639	2.47196	0.115893	0.999412	64.1949
Grm8-MSN	Smarca5	37.155	0.164785	0.278023	0.350881	0.553615	0.999412	48.9407
Grm8-MSN	Smarcad1	40.2253	-0.292661	0.294954	0.981011	0.321949	0.999412	50
Grm8-MSN	Smarcal1	6.03136	-0.0501271	0.610291	0.00650964	0.935695	0.999412	11.0169
Grm8-MSN	Smarcb1	10.9712	-0.171805	0.462202	0.139885	0.708396	0.999412	21.822
Grm8-MSN	Smarcc1	40.3617	-0.37716	0.268321	1.98703	0.158652	0.999412	54.661
Grm8-MSN	Smarcc2	38.2225	0.00446497	0.275995	0.000256963	0.98721	0.999412	49.3644
Grm8-MSN	Smarcd1	21.2419	-0.380282	0.346486	1.19325	0.274675	0.999412	36.4407
Grm8-MSN	Smarcd2	7.23215	1.09098	0.589136	3.59921	0.0578072	0.999412	16.1017
Grm8-MSN	Smarcd3	12.9853	-0.149615	0.406932	0.135576	0.712719	0.999412	22.8814
Grm8-MSN	Smarce1	11.3203	0.164871	0.441306	0.139244	0.709034	0.999412	18.8559
Grm8-MSN	Smc1a	25.7212	0.171435	0.350842	0.241163	0.623368	0.999412	38.9831
Grm8-MSN	Smc2	9.77994	-0.0555193	0.486218	0.0127695	0.910029	0.999412	15.678
Grm8-MSN	Smc3	37.9522	-0.228293	0.275316	0.683789	0.408285	0.999412	50
Grm8-MSN	Smc5	66.6086	-0.251791	0.226931	1.23589	0.266264	0.999412	67.7966
Grm8-MSN	Smc6	39.4096	-0.144363	0.262542	0.303431	0.58174	0.999412	48.5169
Grm8-MSN	Smchd1	39.1338	0.0350553	0.269113	0.0169252	0.89649	0.999412	51.6949
Grm8-MSN	Smdt1	6.07689	-0.496108	0.580159	0.733648	0.391703	0.999412	11.6525
Grm8-MSN	Smg1	60.0253	0.158725	0.245513	0.417661	0.518107	0.999412	64.1949
Grm8-MSN	Smg5	15.3684	-0.271999	0.388891	0.482304	0.487381	0.999412	23.7288
Grm8-MSN	Smg6	75.9646	-0.0163405	0.215861	0.00573872	0.939615	0.999412	72.2458
Grm8-MSN	Smg7	38.3832	0.272801	0.274169	0.987076	0.320458	0.999412	47.0339
Grm8-MSN	Smg9	8.06778	0.368566	0.53445	0.475726	0.490365	0.999412	15.2542
Grm8-MSN	Smim14	29.7934	0.191956	0.312642	0.379976	0.537616	0.999412	41.3136
Grm8-MSN	Smim26	4.45143	1.19924	0.730013	2.8203	0.0930788	0.999412	10.3814
Grm8-MSN	Smim4	19.5176	0.884178	0.366468	5.9001	0.0151401	0.999412	30.0847
Grm8-MSN	Smim7	5.15225	-0.11197	0.674932	0.0275235	0.868234	0.999412	9.95763
Grm8-MSN	Smim8	11.3689	-0.914012	0.456156	3.99287	0.0456931	0.999412	17.7966
Grm8-MSN	Smn1	11.64	-0.235648	0.457863	0.261598	0.609024	0.999412	18.4322
Grm8-MSN	Smndc1	6.55288	-0.239511	0.571319	0.176036	0.674802	0.999412	13.9831
Grm8-MSN	Smo	5.10335	-0.720828	0.713672	1.01071	0.314733	0.999412	6.5678
Grm8-MSN	Smpd1	5.27706	-0.0918435	0.647249	0.0194682	0.889032	0.999412	8.68644
Grm8-MSN	Smpd3	71.0683	0.387684	0.244009	2.52441	0.112097	0.999412	58.4746
Grm8-MSN	Smpd4	4.66499	0.141333	0.702747	0.0398258	0.841822	0.999412	9.95763
Grm8-MSN	Smpdl3b	7.89197	1.04389	0.606947	2.9035	0.0883875	0.999412	13.3475
Grm8-MSN	Sms	21.332	0.411121	0.343974	1.44319	0.229623	0.999412	32.2034
Grm8-MSN	Smu1	11.2088	0.19915	0.454166	0.190347	0.662628	0.999412	22.4576
Grm8-MSN	Smurf1	66.2809	-0.223942	0.289732	0.585877	0.444018	0.999412	59.322
Grm8-MSN	Smurf2	49.7969	-0.0280151	0.294721	0.0088981	0.924847	0.999412	52.7542
Grm8-MSN	Smyd1	4.52311	0.858259	0.720996	1.45645	0.227496	0.999412	9.32203
Grm8-MSN	Smyd2	11.8198	0.445274	0.474694	0.876309	0.349215	0.999412	21.1864
Grm8-MSN	Smyd3	118.856	0.332779	0.18868	3.12102	0.0772882	0.999412	81.1441
Grm8-MSN	Smyd4	4.90138	0.95918	0.718764	1.85628	0.173055	0.999412	10.3814
Grm8-MSN	Smyd5	6.22472	-0.161126	0.570858	0.0801957	0.777032	0.999412	11.8644
Grm8-MSN	Snap25	361.521	-0.10141	0.166818	0.369901	0.543058	0.999412	98.0932
Grm8-MSN	Snap29	6.31469	0.028767	0.608267	0.00228968	0.961835	0.999412	13.3475
Grm8-MSN	Snap47	4.42399	0.547939	0.701304	0.614503	0.433097	0.999412	8.89831
Grm8-MSN	Snap91	73.4011	-0.245586	0.212751	1.32435	0.249812	0.999412	68.0085
Grm8-MSN	Snapc1	7.06446	0.458126	0.578792	0.622475	0.430129	0.999412	15.0424
Grm8-MSN	Snapc2	4.03932	-0.694763	0.71948	0.956487	0.328073	0.999412	8.26271
Grm8-MSN	Snapc3	32.1645	-0.00564606	0.281462	0.000401191	0.98402	0.999412	43.4322
Grm8-MSN	Snapc4	7.69682	0.571078	0.550703	1.07487	0.299848	0.999412	15.2542
Grm8-MSN	Snapin	12.4974	0.0796658	0.454394	0.0301355	0.862183	0.999412	20.1271
Grm8-MSN	Snca	78.1307	-0.176801	0.207014	0.731819	0.392294	0.999412	68.6441
Grm8-MSN	Sncaip	69.0339	0.333038	0.29609	1.26646	0.260431	0.999412	50
Grm8-MSN	Sncb	4.76094	-0.2013	0.667428	0.0891455	0.765266	0.999412	8.47458
Grm8-MSN	Snd1	42.9894	0.367302	0.259324	2.03169	0.154049	0.999412	51.9068
Grm8-MSN	Sned1	4.47884	0.49304	0.71914	0.459447	0.497883	0.999412	9.5339
Grm8-MSN	Snf8	4.89523	0.284971	0.655916	0.189881	0.663016	0.999412	10.1695
Grm8-MSN	Snn	4.14641	0.152638	0.734689	0.0428887	0.835935	0.999412	8.26271
Grm8-MSN	Snph	20.9916	0.379332	0.357337	1.12779	0.288246	0.999412	29.8729
Grm8-MSN	Snrk	9.46646	0.48832	0.488951	0.996747	0.318099	0.999412	16.3136
Grm8-MSN	Snrnp200	13.322	0.179977	0.413188	0.189372	0.66344	0.999412	23.3051
Grm8-MSN	Snrnp27	9.30478	-0.107643	0.494545	0.0470601	0.82826	0.999412	16.7373
Grm8-MSN	Snrnp27.1	25.5973	0.00677004	0.323902	0.000426668	0.98352	0.999412	38.3475
Grm8-MSN	Snrnp35	9.47073	0.52342	0.483758	1.19659	0.274003	0.999412	19.4915
Grm8-MSN	Snrnp40	25.3997	0.351241	0.351514	0.985138	0.320933	0.999412	36.4407
Grm8-MSN	Snrnp48	21.4853	-0.334395	0.338048	0.971772	0.324239	0.999412	34.1102
Grm8-MSN	Snrnp70	371.241	0.265416	0.198004	1.77666	0.18256	0.999412	98.3051
Grm8-MSN	Snrpa1	20.0159	0.696249	0.366821	3.59492	0.0579562	0.999412	30.9322
Grm8-MSN	Snrpb	7.13903	0.183628	0.569969	0.102353	0.749023	0.999412	13.3475
Grm8-MSN	Snrpb2	8.39531	0.580928	0.525744	1.2575	0.262124	0.999412	16.1017
Grm8-MSN	Snrpc	5.04641	-0.485398	0.671492	0.495192	0.48162	0.999412	10.1695
Grm8-MSN	Snrpd1	8.79884	0.298285	0.532255	0.322666	0.57001	0.999412	19.0678
Grm8-MSN	Snrpd2	8.11403	-0.695774	0.533179	1.64895	0.199102	0.999412	12.9237
Grm8-MSN	Snrpd3	6.45667	-0.439466	0.592888	0.546835	0.459614	0.999412	11.4407
Grm8-MSN	Snrpe	8.0949	0.602805	0.592736	1.00468	0.316182	0.999412	14.1949
Grm8-MSN	Snrpf	4.17395	0.617483	0.739141	0.678043	0.410261	0.999412	8.68644
Grm8-MSN	Snrpg.1	6.10679	0.592181	0.613325	0.938335	0.332706	0.999412	11.6525
Grm8-MSN	Snrpn	92.7404	-0.29315	0.201499	2.11041	0.1463	0.999412	73.5169
Grm8-MSN	Snta1	9.54519	0.40966	0.486969	0.704304	0.401341	0.999412	16.1017
Grm8-MSN	Sntb1	13.4691	0.194602	0.976663	0.0327468	0.856398	0.999412	14.8305
Grm8-MSN	Sntb2	25.7754	-0.358313	0.311171	1.31872	0.250823	0.999412	32.4153
Grm8-MSN	Sntg1	328.7	0.164002	0.169633	0.936038	0.333299	0.999412	93.2203
Grm8-MSN	Sntg2	22.2544	0.268807	0.387997	0.482158	0.487447	0.999412	26.0593
Grm8-MSN	Snupn	14.6494	-0.563568	0.392309	2.06984	0.150237	0.999412	23.3051
Grm8-MSN	Snw1	8.4863	-0.0785759	0.555078	0.0203844	0.886469	0.999412	16.9492
Grm8-MSN	Snx1	19.7663	0.289681	0.35278	0.679093	0.409899	0.999412	32.4153
Grm8-MSN	Snx10	25.4954	-0.0825579	0.31324	0.0698669	0.791531	0.999412	38.3475
Grm8-MSN	Snx13	35.7158	0.128881	0.289294	0.195636	0.658266	0.999412	48.9407
Grm8-MSN	Snx14	83.2797	-0.243891	0.201951	1.45071	0.228413	0.999412	73.5169
Grm8-MSN	Snx15	15.566	-0.164098	0.398976	0.167011	0.682782	0.999412	26.0593
Grm8-MSN	Snx16	11.4622	-0.343581	0.441947	0.59941	0.438803	0.999412	20.5508
Grm8-MSN	Snx17	6.41832	-0.478861	0.589978	0.659601	0.416701	0.999412	12.2881
Grm8-MSN	Snx19	7.42032	-0.190741	0.530909	0.127093	0.721465	0.999412	12.5
Grm8-MSN	Snx2	20.6075	0.0176796	0.341692	0.00268082	0.958707	0.999412	33.0508
Grm8-MSN	Snx21	8.43724	-0.651266	0.526775	1.52308	0.217154	0.999412	14.6186
Grm8-MSN	Snx24	35.5548	-0.0613958	0.305007	0.0404179	0.840666	0.999412	39.6186
Grm8-MSN	Snx25	36.3666	0.545031	0.29366	3.43915	0.0636686	0.999412	46.6102
Grm8-MSN	Snx27	46.8597	-0.181373	0.260246	0.484311	0.486476	0.999412	56.3559
Grm8-MSN	Snx29	39.675	0.304053	0.280667	1.1811	0.277131	0.999412	50.2119
Grm8-MSN	Snx3	13.735	0.265931	0.406036	0.428323	0.512813	0.999412	25
Grm8-MSN	Snx30	23.3869	0.356808	0.335868	1.12489	0.288867	0.999412	33.6864
Grm8-MSN	Snx32	46.3428	-0.0597903	0.243797	0.0599532	0.80657	0.999412	56.7797
Grm8-MSN	Snx4	50.2195	-0.188987	0.240814	0.612587	0.433816	0.999412	55.7203
Grm8-MSN	Snx5	17.2298	-0.0460467	0.376513	0.0150639	0.902317	0.999412	29.4492
Grm8-MSN	Snx6	26.5257	-0.322483	0.32185	1.00844	0.315276	0.999412	36.8644
Grm8-MSN	Snx7	28.3436	0.0347544	0.298672	0.0135991	0.907165	0.999412	38.9831
Grm8-MSN	Snx9	11.589	-0.225072	0.489369	0.210176	0.64663	0.999412	16.3136
Grm8-MSN	Sobp	50.055	0.257251	0.260163	0.973039	0.323924	0.999412	52.7542
Grm8-MSN	Socs2	15.0289	-0.281425	0.393517	0.51185	0.474339	0.999412	24.5763
Grm8-MSN	Socs4	4.32514	0.46309	0.72439	0.424276	0.514811	0.999412	9.32203
Grm8-MSN	Socs5	15.6494	-0.160272	0.403341	0.155544	0.693292	0.999412	24.7881
Grm8-MSN	Socs6	5.83266	-0.07327	0.615806	0.0143935	0.904505	0.999412	13.3475
Grm8-MSN	Socs7	25.3737	0.132554	0.330915	0.160269	0.688909	0.999412	37.9237
Grm8-MSN	Sod1	6.14578	1.15069	0.705377	2.52736	0.111887	0.999412	12.7119
Grm8-MSN	Sod2	5.65798	-0.402586	0.593888	0.461609	0.496873	0.999412	11.0169
Grm8-MSN	Soga1	7.91947	0.687769	0.545824	1.63547	0.200949	0.999412	16.1017
Grm8-MSN	Soga3	59.3991	0.0518029	0.228448	0.0517301	0.82008	0.999412	63.3475
Grm8-MSN	Son	129.703	-0.132997	0.204134	0.422169	0.515857	0.999412	85.5932
Grm8-MSN	Sorbs1	203.485	-0.0946071	0.166441	0.323384	0.569581	0.999412	84.1102
Grm8-MSN	Sorbs2	214.158	-0.0984102	0.166274	0.351462	0.553287	0.999412	90.0424
Grm8-MSN	Sorcs1	611.878	-0.171981	0.167018	1.05184	0.305083	0.999412	92.161
Grm8-MSN	Sorcs2	33.6298	-0.459467	0.340393	1.78372	0.181694	0.999412	30.0847
Grm8-MSN	Sorcs3	53.8271	-0.503755	0.297084	2.8321	0.0923977	0.999412	34.5339
Grm8-MSN	Sord	8.26702	-0.0478295	0.51434	0.0087337	0.925543	0.999412	16.3136
Grm8-MSN	Sorl1	53.0832	0.261319	0.273932	0.892771	0.344727	0.999412	54.4492
Grm8-MSN	Sort1	52.726	-0.441735	0.241485	3.31187	0.0687811	0.999412	53.178
Grm8-MSN	Sos1	35.709	-0.0213502	0.284681	0.00553926	0.940671	0.999412	44.2797
Grm8-MSN	Sos2	55.3829	-0.226652	0.226094	1.00078	0.317122	0.999412	55.5085
Grm8-MSN	Sox12	5.87439	-0.224595	0.655556	0.109861	0.740303	0.999412	9.32203
Grm8-MSN	Sox2	6.37587	0.188243	0.607137	0.0960854	0.756579	0.999412	12.9237
Grm8-MSN	Sp1	10.5549	-0.444879	0.485005	0.842354	0.358724	0.999412	18.4322
Grm8-MSN	Sp2	8.7415	-0.00727348	0.511388	0.000204723	0.988584	0.999412	15.2542
Grm8-MSN	Sp3	46.92	-0.0452032	0.245441	0.0340404	0.853621	0.999412	52.9661
Grm8-MSN	Sp4	23.9427	-0.16033	0.33362	0.230897	0.630859	0.999412	32.4153
Grm8-MSN	Spaca6	24.1396	-0.325949	0.342335	0.883967	0.347117	0.999412	32.2034
Grm8-MSN	Spag16	22.4828	0.398436	0.334008	1.4455	0.229251	0.999412	26.6949
Grm8-MSN	Spag6l	5.21394	-0.301953	1.3856	0.0463087	0.829616	0.999412	8.47458
Grm8-MSN	Spag9	101.09	0.270308	0.188747	2.04889	0.152317	0.999412	80.9322
Grm8-MSN	Sparcl1	34.6463	-0.35719	0.282189	1.59193	0.207051	0.999412	36.6525
Grm8-MSN	Spart	4.40955	1.12655	0.731695	2.50026	0.113827	0.999412	9.74576
Grm8-MSN	Spast	30.6321	-0.0562633	0.282727	0.0393992	0.84266	0.999412	42.161
Grm8-MSN	Spata13	21.1761	0.243529	0.335605	0.529947	0.466629	0.999412	29.0254
Grm8-MSN	Spata17	6.59531	1.63947	0.65749	6.65071	0.00991165	0.999412	13.1356
Grm8-MSN	Spata2L	11.8178	-0.184916	0.440206	0.173233	0.677254	0.999412	22.2458
Grm8-MSN	Spata33	6.13994	0.166636	0.601425	0.0753152	0.783749	0.999412	10.1695
Grm8-MSN	Spata5	38.3997	0.11527	0.263811	0.190976	0.662105	0.999412	47.8814
Grm8-MSN	Spata6l	8.89892	0.0809815	0.510542	0.0249298	0.874542	0.999412	15.4661
Grm8-MSN	Spata7	26.1502	-0.0719103	0.309256	0.05363	0.816863	0.999412	36.8644
Grm8-MSN	Spata9	7.22835	-0.370462	0.533753	0.478554	0.489078	0.999412	12.2881
Grm8-MSN	Spats2	24.4271	-0.00498875	0.312004	0.000255939	0.987236	0.999412	35.5932
Grm8-MSN	Spats2l	11.437	0.346977	0.449988	0.58772	0.443302	0.999412	18.4322
Grm8-MSN	Spcs2	14.313	0.0809623	0.440572	0.0333933	0.855003	0.999412	22.0339
Grm8-MSN	Spcs3	14.8192	-0.182245	0.42144	0.183432	0.66844	0.999412	21.3983
Grm8-MSN	Spdya	13.1111	0.196288	0.438572	0.199782	0.654897	0.999412	20.5508
Grm8-MSN	Specc1	179.594	-0.140708	0.255924	0.299455	0.584224	0.999412	87.0763
Grm8-MSN	Specc1l	37.3985	-0.158189	0.267596	0.349996	0.554115	0.999412	47.0339
Grm8-MSN	Speg	50.5836	0.0108896	0.256369	0.00178482	0.966302	0.999412	55.2966
Grm8-MSN	Spem1	14.0098	-0.352811	0.437894	0.637752	0.424526	0.999412	22.2458
Grm8-MSN	Spen	22.8233	0.486739	0.333443	2.14163	0.14335	0.999412	35.3814
Grm8-MSN	Spg11	21.4987	-0.240114	0.326184	0.5405	0.462226	0.999412	31.7797
Grm8-MSN	Spg21	5.54899	0.666235	0.629132	1.14539	0.284517	0.999412	12.5
Grm8-MSN	Spg7	13.1045	-0.239859	0.41514	0.337046	0.561539	0.999412	24.1525
Grm8-MSN	Sphkap	159.514	0.595783	0.269178	4.71654	0.0298739	0.999412	82.6271
Grm8-MSN	Spice1	6.62177	0.565501	0.5941	0.910177	0.340067	0.999412	13.7712
Grm8-MSN	Spin1	16.9671	0.199458	0.380165	0.272653	0.601558	0.999412	27.1186
Grm8-MSN	Spindoc	14.8971	0.245436	0.423749	0.339741	0.559979	0.999412	26.4831
Grm8-MSN	Spint2	14.8592	0.230493	0.389916	0.348553	0.554933	0.999412	24.7881
Grm8-MSN	Spire1	88.9043	-0.0336965	0.229946	0.0214803	0.883478	0.999412	74.7881
Grm8-MSN	Spire2	11.753	0.0394467	0.456048	0.0074399	0.931264	0.999412	19.7034
Grm8-MSN	Spns1	56.4196	-0.0551811	0.248433	0.0487008	0.82534	0.999412	60.1695
Grm8-MSN	Spns2	17.3383	-0.35047	0.381652	0.820858	0.364929	0.999412	23.7288
Grm8-MSN	Spock1	11.891	1.57546	0.548366	8.58037	0.00339807	0.999412	15.8898
Grm8-MSN	Spock2	97.7388	0.168396	0.259002	0.41604	0.51892	0.999412	75.8475
Grm8-MSN	Spock3	227.104	0.0223097	0.165843	0.0180888	0.893012	0.999412	88.1356
Grm8-MSN	Spon1	75.0952	-0.3242	0.307418	1.10191	0.293847	0.999412	37.7119
Grm8-MSN	Spop	66.858	0.0360761	0.224505	0.0256864	0.872669	0.999412	64.6186
Grm8-MSN	Spopl	7.75381	0.181635	0.531808	0.119608	0.72946	0.999412	16.3136
Grm8-MSN	Spout1	5.4443	-0.313741	0.630115	0.244807	0.620756	0.999412	11.4407
Grm8-MSN	Sppl2a	26.2435	-0.00567681	0.310382	0.000332794	0.985445	0.999412	39.1949
Grm8-MSN	Sppl2b	9.58752	-0.169947	0.494142	0.116059	0.733349	0.999412	16.7373
Grm8-MSN	Sppl3	40.5429	-0.176113	0.28805	0.370209	0.54289	0.999412	48.9407
Grm8-MSN	Spred1	60.4818	-0.350907	0.217268	2.59538	0.107176	0.999412	55.0847
Grm8-MSN	Spred2	75.4965	0.137055	0.226012	0.366204	0.54508	0.999412	58.8983
Grm8-MSN	Spred3	10.3621	0.306641	0.532581	0.32343	0.569554	0.999412	16.5254
Grm8-MSN	Spring1	12.2853	0.52684	0.433411	1.4787	0.223978	0.999412	20.7627
Grm8-MSN	Sprn	6.56175	-0.759269	0.604772	1.51418	0.218502	0.999412	9.74576
Grm8-MSN	Spry2	11.6918	-0.460333	0.449678	1.03733	0.308443	0.999412	18.4322
Grm8-MSN	Spry3	8.08785	-0.509444	0.532811	0.87939	0.348369	0.999412	12.2881
Grm8-MSN	Spryd3	5.22571	-0.873592	0.655539	1.75807	0.184866	0.999412	9.5339
Grm8-MSN	Spryd7	11.0775	-0.171857	0.449462	0.147258	0.701169	0.999412	18.2203
Grm8-MSN	Sptan1	119.62	-0.118909	0.188391	0.399234	0.527485	0.999412	83.4746
Grm8-MSN	Sptb	37.3287	-0.264165	0.267503	0.970591	0.324533	0.999412	46.822
Grm8-MSN	Sptbn1	116.199	-0.0371553	0.188396	0.0388077	0.84383	0.999412	81.7797
Grm8-MSN	Sptbn2	43.8205	0.0667469	0.285714	0.0532572	0.817489	0.999412	55.2966
Grm8-MSN	Sptbn4	112.795	-0.0117681	0.21746	0.0029148	0.956944	0.999412	82.6271
Grm8-MSN	Sptlc1	8.92704	0.0633618	0.499713	0.0160293	0.899252	0.999412	16.5254
Grm8-MSN	Sptlc2	18.3459	-0.0539736	0.372578	0.0207801	0.88538	0.999412	27.9661
Grm8-MSN	Sptlc3	22.3748	-0.228802	0.379608	0.347876	0.555318	0.999412	22.2458
Grm8-MSN	Sptssa	5.41783	0.615349	0.647825	0.899113	0.34302	0.999412	9.95763
Grm8-MSN	Spty2d1	5.15638	0.0140727	0.678099	0.000415249	0.983742	0.999412	8.68644
Grm8-MSN	Sqle	8.60848	-0.593099	0.569607	1.05764	0.303755	0.999412	14.4068
Grm8-MSN	Sqstm1	22.4535	-0.0460843	0.364819	0.0156189	0.900543	0.999412	31.1441
Grm8-MSN	Sra1	14.6743	-0.246127	0.397053	0.38336	0.535811	0.999412	26.2712
Grm8-MSN	Srbd1	26.5106	0.168713	0.313297	0.291866	0.589027	0.999412	39.6186
Grm8-MSN	Src	11.7079	-0.0932396	0.433365	0.0464357	0.829386	0.999412	20.9746
Grm8-MSN	Srcap	52.4521	-0.0731503	0.240105	0.0923416	0.761221	0.999412	57.6271
Grm8-MSN	Srcin1	31.8273	0.213933	0.278663	0.590315	0.442297	0.999412	44.9153
Grm8-MSN	Srebf2	30.1675	-0.326237	0.297571	1.18616	0.276105	0.999412	40.8898
Grm8-MSN	Srek1	81.4613	-0.0101463	0.204662	0.00245264	0.960502	0.999412	73.0932
Grm8-MSN	Srek1ip1	11.0786	0.0560766	0.463121	0.0150223	0.902451	0.999412	20.339
Grm8-MSN	Srf	6.22194	0.462421	0.585377	0.632151	0.426567	0.999412	12.5
Grm8-MSN	Srfbp1	6.91279	-0.521053	0.59075	0.785619	0.375428	0.999412	13.9831
Grm8-MSN	Srgap1	34.6696	0.0912093	0.353111	0.0670111	0.795739	0.999412	40.4661
Grm8-MSN	Srgap2	40.2038	-0.172901	0.274714	0.390764	0.531898	0.999412	45.9746
Grm8-MSN	Srgap3	125.49	0.191182	0.191916	0.999063	0.317537	0.999412	82.6271
Grm8-MSN	Sri	15.9228	0.0200845	0.391382	0.00262883	0.959109	0.999412	25
Grm8-MSN	Srm	3.95668	0.204681	0.749744	0.0767395	0.781766	0.999412	8.68644
Grm8-MSN	Srp14	11.9137	0.444887	0.440824	1.03468	0.309062	0.999412	23.3051
Grm8-MSN	Srp19	4.707	0.362757	0.674606	0.296199	0.586275	0.999412	10.3814
Grm8-MSN	Srp54a	13.1645	-0.180222	0.440962	0.16376	0.685718	0.999412	22.6695
Grm8-MSN	Srp68	13.1927	0.0761766	0.439022	0.0296827	0.863212	0.999412	24.3644
Grm8-MSN	Srp72	20.7342	0.288572	0.333334	0.755547	0.384726	0.999412	34.322
Grm8-MSN	Srp9	6.29569	0.0688765	0.581016	0.0140356	0.905694	0.999412	12.0763
Grm8-MSN	Srpk1	19.0063	-0.167063	0.380046	0.191667	0.661533	0.999412	29.8729
Grm8-MSN	Srpk2	152.025	-0.193246	0.172846	1.24557	0.2644	0.999412	87.5
Grm8-MSN	Srpra	16.799	-0.0707621	0.396295	0.0320487	0.857921	0.999412	26.2712
Grm8-MSN	Srr	11.7668	0.242704	0.440248	0.304202	0.58126	0.999412	20.339
Grm8-MSN	Srrm1	73.6566	0.183327	0.213566	0.733733	0.391676	0.999412	71.3983
Grm8-MSN	Srrm2	244.424	0.0606851	0.156368	0.15066	0.697905	0.999412	96.822
Grm8-MSN	Srrm3	101.673	0.067587	0.203469	0.110665	0.739389	0.999412	79.661
Grm8-MSN	Srrm4	7.08616	1.03532	0.582522	3.22717	0.072426	0.999412	12.5
Grm8-MSN	Srsf1	57.3903	0.126671	0.225361	0.315908	0.574077	0.999412	63.7712
Grm8-MSN	Srsf10	31.0952	-0.239922	0.28184	0.728299	0.393435	0.999412	45.5508
Grm8-MSN	Srsf11	76.1912	-0.199962	0.228516	0.759393	0.383519	0.999412	70.339
Grm8-MSN	Srsf12	4.51242	0.568283	0.707481	0.643079	0.422598	0.999412	8.68644
Grm8-MSN	Srsf2	85.2833	-0.0511568	0.200497	0.0648712	0.798956	0.999412	74.7881
Grm8-MSN	Srsf3	23.7354	0.0954124	0.324219	0.0864742	0.768708	0.999412	34.7458
Grm8-MSN	Srsf4	51.7812	0.214676	0.252418	0.717778	0.396874	0.999412	58.2627
Grm8-MSN	Srsf5	93.1624	-0.0202848	0.203611	0.00992022	0.920662	0.999412	77.1186
Grm8-MSN	Srsf6	33.1792	0.150978	0.308854	0.237604	0.625942	0.999412	48.0932
Grm8-MSN	Srsf7	123.303	-0.0474919	0.203497	0.0548709	0.814794	0.999412	86.8644
Grm8-MSN	Srsf9	12.8311	-0.133452	0.426897	0.0963323	0.756276	0.999412	20.7627
Grm8-MSN	Ss18	17.4659	-0.0178721	0.375407	0.00229568	0.961785	0.999412	30.0847
Grm8-MSN	Ss18l1	6.90101	0.346257	0.58466	0.343238	0.557966	0.999412	13.1356
Grm8-MSN	Ss18l2	6.65173	0.623982	0.604639	1.06322	0.302482	0.999412	11.2288
Grm8-MSN	Ssb	19.4748	-0.0522638	0.344113	0.0230754	0.879261	0.999412	33.2627
Grm8-MSN	Ssbp1	8.47556	0.191193	0.51936	0.134802	0.713504	0.999412	16.1017
Grm8-MSN	Ssbp2	309.301	0.0605185	0.174966	0.118849	0.730287	0.999412	96.1864
Grm8-MSN	Ssbp3	31.7061	-0.217573	0.325424	0.44127	0.50651	0.999412	43.2203
Grm8-MSN	Ssbp4	46.1013	-0.372488	0.2818	1.7333	0.18799	0.999412	56.1441
Grm8-MSN	Ssc5d	8.41946	-0.166225	0.522391	0.0990258	0.753002	0.999412	13.5593
Grm8-MSN	Ssh1	12.2472	-0.0871278	0.443238	0.0392971	0.842861	0.999412	23.0932
Grm8-MSN	Ssh2	169.39	0.213427	0.168773	1.60044	0.20584	0.999412	89.4068
Grm8-MSN	Ssna1	4.10428	0.785082	0.754786	1.08982	0.296512	0.999412	7.83898
Grm8-MSN	Ssr1	38.5224	-0.079994	0.291771	0.0741338	0.78541	0.999412	49.5763
Grm8-MSN	Ssr2	10.3524	0.144368	0.459832	0.0992325	0.752753	0.999412	19.9153
Grm8-MSN	Ssr3	25.6158	-0.0629803	0.316311	0.0396933	0.842082	0.999412	36.2288
Grm8-MSN	Ssr4	8.48931	0.614744	0.533021	1.32563	0.249584	0.999412	14.1949
Grm8-MSN	Ssrp1	13.1726	0.270539	0.413993	0.4284	0.512775	0.999412	23.3051
Grm8-MSN	Ssu72	12.8794	-0.282529	0.431682	0.433596	0.510229	0.999412	23.7288
Grm8-MSN	Ssx1	12.1663	0.0818901	0.443492	0.0342602	0.853154	0.999412	22.4576
Grm8-MSN	Ssx2ip	10.2745	0.268192	0.465619	0.332903	0.563955	0.999412	20.1271
Grm8-MSN	St3gal1	9.84093	-0.214842	0.46451	0.212405	0.644889	0.999412	17.5847
Grm8-MSN	St3gal2	4.57497	-0.487386	0.683389	0.497521	0.480591	0.999412	8.05085
Grm8-MSN	St3gal3	58.2906	0.189726	0.254794	0.5569	0.455512	0.999412	57.6271
Grm8-MSN	St3gal4	16.3358	0.476241	0.410382	1.31739	0.251061	0.999412	26.6949
Grm8-MSN	St3gal5	17.3014	0.470876	0.369461	1.63318	0.201264	0.999412	27.1186
Grm8-MSN	St6gal1	6.48309	0.647434	0.588792	1.23104	0.267205	0.999412	12.5
Grm8-MSN	St6gal2	8.78257	0.117118	0.490037	0.0574667	0.810546	0.999412	15.0424
Grm8-MSN	St6galnac3	237.533	0.0486113	0.211016	0.0526206	0.818564	0.999412	82.4153
Grm8-MSN	St6galnac5	82.1969	-0.152877	0.25115	0.366728	0.544793	0.999412	56.1441
Grm8-MSN	St6galnac6	4.50919	-0.00994945	0.696327	0.000208358	0.988483	0.999412	9.95763
Grm8-MSN	ST7	76.9411	0.202305	0.217923	0.864579	0.352461	0.999412	72.8814
Grm8-MSN	St7l	51.4534	0.119923	0.258058	0.214398	0.643342	0.999412	60.5932
Grm8-MSN	St8sia1	4.54202	-0.543122	0.697789	0.600599	0.43835	0.999412	7.62712
Grm8-MSN	St8sia2	3.80721	0.534188	0.775819	0.481019	0.487961	0.999412	5.9322
Grm8-MSN	St8sia3	6.87616	-0.461716	0.565471	0.650466	0.419946	0.999412	11.6525
Grm8-MSN	St8sia4	16.9285	-0.0504939	0.385452	0.0171397	0.89584	0.999412	23.9407
Grm8-MSN	St8sia5	18.1879	-0.47709	0.373296	1.61316	0.204048	0.999412	22.6695
Grm8-MSN	Stag1	139.554	-0.0666054	0.175526	0.144251	0.704091	0.999412	84.1102
Grm8-MSN	Stag2	54.2496	0.00263589	0.226346	0.000135799	0.990702	0.999412	58.8983
Grm8-MSN	Stam	20.7798	-0.130486	0.3383	0.148662	0.699817	0.999412	31.5678
Grm8-MSN	Stam2	17.1352	0.54633	0.380923	2.09839	0.147455	0.999412	30.9322
Grm8-MSN	Stambpl1	21.537	-0.390835	0.352891	1.21937	0.269485	0.999412	29.2373
Grm8-MSN	Stard13	10.8948	0.103462	0.459811	0.0510625	0.821225	0.999412	19.7034
Grm8-MSN	Stard3	14.591	-0.257086	0.392433	0.423161	0.515364	0.999412	22.8814
Grm8-MSN	Stard3nl	17.7664	-0.329672	0.397388	0.685104	0.407835	0.999412	27.5424
Grm8-MSN	Stard7	26.717	0.0985765	0.308513	0.100954	0.750687	0.999412	39.1949
Grm8-MSN	Stard9	8.29847	-0.15165	0.532168	0.0801481	0.777097	0.999412	14.1949
Grm8-MSN	Stat2	4.71618	-0.318469	0.72355	0.184923	0.667177	0.999412	8.05085
Grm8-MSN	Stat3	16.2392	0.0835783	0.384332	0.0467737	0.828775	0.999412	25.2119
Grm8-MSN	Stat4	6.45699	-0.271637	0.661401	0.151117	0.69747	0.999412	7.83898
Grm8-MSN	Stat5b	36.6479	0.0943986	0.268014	0.125071	0.723599	0.999412	50
Grm8-MSN	Stau1	21.0729	0.505811	0.366618	1.8828	0.170016	0.999412	31.5678
Grm8-MSN	Stc1	6.54582	0.851818	0.621995	1.93534	0.164175	0.999412	13.5593
Grm8-MSN	Steep1	5.14847	0.517524	0.64168	0.658296	0.417162	0.999412	11.0169
Grm8-MSN	Stim1	30.2761	0.222102	0.293803	0.572934	0.449096	0.999412	42.7966
Grm8-MSN	Stim2	34.5476	-0.017752	0.27765	0.00404951	0.94926	0.999412	45.7627
Grm8-MSN	Stimate	16.2549	-0.144937	0.384357	0.139713	0.708567	0.999412	24.1525
Grm8-MSN	Stip1	21.3144	0.0132389	0.334769	0.00154606	0.968635	0.999412	33.4746
Grm8-MSN	Stk16	6.48123	-0.398144	0.587579	0.452402	0.501197	0.999412	12.2881
Grm8-MSN	Stk19	6.05473	-0.131476	0.605115	0.0463036	0.829625	0.999412	10.1695
Grm8-MSN	Stk24	14.8417	-0.471146	0.424182	1.2534	0.262904	0.999412	25
Grm8-MSN	Stk25	15.0822	-0.0698828	0.384976	0.0327948	0.856294	0.999412	25
Grm8-MSN	Stk32c	35.7635	0.106506	0.2706	0.154507	0.694265	0.999412	46.822
Grm8-MSN	Stk35	4.15237	-0.384149	0.759366	0.260015	0.61011	0.999412	8.68644
Grm8-MSN	Stk38	66.5123	-0.0373023	0.22917	0.0262474	0.871298	0.999412	67.3729
Grm8-MSN	Stk38l	5.71556	-0.0575002	0.618454	0.00854265	0.926359	0.999412	9.95763
Grm8-MSN	Stk39	29.1215	0.0221815	0.322762	0.00477151	0.944929	0.999412	38.9831
Grm8-MSN	Stk4	15.7077	0.0233024	0.433344	0.00283603	0.957529	0.999412	22.0339
Grm8-MSN	Stk40	12.0934	-0.314015	0.430469	0.534974	0.464523	0.999412	19.4915
Grm8-MSN	Stmn1	28.9268	-0.125142	0.298243	0.173838	0.676723	0.999412	40.0424
Grm8-MSN	Stmn2	47.3988	-0.17273	0.250904	0.472151	0.491999	0.999412	51.9068
Grm8-MSN	Stmn3	45.4832	-0.215662	0.261769	0.677064	0.410599	0.999412	55.5085
Grm8-MSN	Stmnd1	4.22713	-0.532582	0.716296	0.545571	0.460133	0.999412	8.05085
Grm8-MSN	Stn1	5.63587	-0.497417	0.633327	0.599427	0.438797	0.999412	9.5339
Grm8-MSN	Stoml2	4.28595	-0.095031	0.740634	0.0159415	0.899526	0.999412	8.68644
Grm8-MSN	Ston2	50.8537	0.158223	0.258282	0.376917	0.539258	0.999412	48.9407
Grm8-MSN	Stox1	8.12214	0.430212	0.574083	0.554142	0.45663	0.999412	12.7119
Grm8-MSN	Stox2	166.642	0.315026	0.199275	2.49011	0.114564	0.999412	81.5678
Grm8-MSN	Strada	25.6297	0.00950814	0.303149	0.00098577	0.974953	0.999412	38.5593
Grm8-MSN	Stradb	17.8683	-0.0762586	0.358263	0.0455716	0.830956	0.999412	29.4492
Grm8-MSN	Strap	6.63738	-0.111375	0.582098	0.0358019	0.849925	0.999412	11.4407
Grm8-MSN	Strbp	71.6241	-0.0540077	0.235512	0.0524677	0.818824	0.999412	63.7712
Grm8-MSN	Strip2	98.5125	0.0192066	0.225006	0.00725667	0.932113	0.999412	54.4492
Grm8-MSN	Strn	118.525	-0.394064	0.211935	3.44925	0.0632805	0.999412	63.9831
Grm8-MSN	Strn3	133.758	-0.180048	0.172375	1.09051	0.296358	0.999412	87.0763
Grm8-MSN	Strn4	27.1903	-0.155662	0.312984	0.244062	0.621288	0.999412	38.3475
Grm8-MSN	Sts	7.3056	1.13619	0.605426	3.52275	0.060532	0.999412	12.7119
Grm8-MSN	Stt3a	9.53173	0.552314	0.491385	1.28167	0.257588	0.999412	19.0678
Grm8-MSN	Stt3b	30.1061	-0.253724	0.290276	0.757712	0.384045	0.999412	40.4661
Grm8-MSN	Stub1	18.3982	-0.0652075	0.386126	0.0279712	0.867177	0.999412	28.3898
Grm8-MSN	Stum	18.238	-0.750756	0.365581	4.13253	0.0420665	0.999412	22.0339
Grm8-MSN	Stx12	17.6249	0.0117449	0.36243	0.00105367	0.974105	0.999412	28.8136
Grm8-MSN	Stx16	52.7471	-0.401283	0.241406	2.74454	0.0975871	0.999412	61.4407
Grm8-MSN	Stx17	15.502	-0.326196	0.393414	0.67002	0.413045	0.999412	22.2458
Grm8-MSN	Stx18	21.897	0.272073	0.331337	0.674097	0.411627	0.999412	34.7458
Grm8-MSN	Stx19	6.88143	0.204293	0.557815	0.132576	0.715776	0.999412	13.3475
Grm8-MSN	Stx1a	7.0373	0.314694	0.638117	0.238943	0.62497	0.999412	14.4068
Grm8-MSN	Stx1b	64.7748	-0.569209	0.223112	6.46306	0.011014	0.999412	62.9237
Grm8-MSN	Stx2	12.4202	0.0223558	0.434755	0.00259725	0.959355	0.999412	20.7627
Grm8-MSN	Stx3	12.5283	-0.132507	0.460529	0.0816829	0.77503	0.999412	20.5508
Grm8-MSN	Stx4	9.6089	-0.642029	0.483189	1.74739	0.186205	0.999412	15.4661
Grm8-MSN	Stx5	14.8509	0.0714842	0.389865	0.034001	0.853705	0.999412	27.3305
Grm8-MSN	Stx7	22.3892	0.367944	0.341394	1.16143	0.281168	0.999412	35.8051
Grm8-MSN	Stx8	31.9939	-0.0851262	0.322809	0.0694997	0.792067	0.999412	41.5254
Grm8-MSN	Stxbp1	83.3545	-0.110078	0.215972	0.256406	0.6126	0.999412	73.5169
Grm8-MSN	Stxbp3	10.5351	0.478792	0.501365	0.931037	0.334594	0.999412	20.7627
Grm8-MSN	Stxbp5	76.1213	0.0921208	0.222115	0.172698	0.677725	0.999412	69.7034
Grm8-MSN	Stxbp5l	362.527	-0.151125	0.189884	0.63061	0.427132	0.999412	93.4322
Grm8-MSN	Stxbp6	17.0425	0.235673	0.434068	0.295288	0.586851	0.999412	22.8814
Grm8-MSN	Styx	29.1789	-0.108712	0.288761	0.141659	0.706637	0.999412	40.2542
Grm8-MSN	Styxl1	13.859	-0.194414	0.410596	0.221274	0.638071	0.999412	22.0339
Grm8-MSN	Sub1	23.4283	0.216507	0.36882	0.344099	0.557473	0.999412	37.2881
Grm8-MSN	Sucla2	18.8768	-0.376274	0.351381	1.1441	0.284788	0.999412	31.3559
Grm8-MSN	Suclg1	17.4389	0.0628677	0.401599	0.024422	0.875816	0.999412	28.8136
Grm8-MSN	Suclg2	4.92946	0.184297	0.678308	0.0729063	0.787151	0.999412	8.47458
Grm8-MSN	Suco	47.4149	-0.122368	0.247897	0.244819	0.620747	0.999412	56.7797
Grm8-MSN	Suds3	30.6145	-0.0578221	0.343483	0.0274767	0.868345	0.999412	40.8898
Grm8-MSN	Sufu	20.0055	0.334533	0.340847	0.971286	0.32436	0.999412	32.6271
Grm8-MSN	Sugct	12.0146	-0.709449	0.532665	1.7297	0.188449	0.999412	14.1949
Grm8-MSN	Sugp1	22.3288	-0.121828	0.328724	0.137711	0.710568	0.999412	35.3814
Grm8-MSN	Sugp2	9.6601	-0.633727	0.469528	1.81404	0.178025	0.999412	16.9492
Grm8-MSN	Sugt1	21.8078	-0.394891	0.33094	1.40475	0.235931	0.999412	29.4492
Grm8-MSN	Sulf1	19.1581	-0.231502	0.366266	0.399338	0.527431	0.999412	21.1864
Grm8-MSN	Sulf2	19.3098	0.354653	0.384628	0.847367	0.357298	0.999412	29.661
Grm8-MSN	Sult2b1	9.07538	-0.437254	0.485945	0.790479	0.373955	0.999412	14.4068
Grm8-MSN	Sult4a1	10.103	0.141029	0.496184	0.0799937	0.777306	0.999412	19.2797
Grm8-MSN	Sumf1	8.85212	-0.0682423	0.497401	0.0184547	0.891941	0.999412	14.6186
Grm8-MSN	Sumo1	29.8383	-0.25683	0.304216	0.713152	0.398399	0.999412	43.0085
Grm8-MSN	Sumo3	9.47914	-0.926984	0.555654	2.72737	0.0986415	0.999412	15.8898
Grm8-MSN	Sun1	60.5477	0.00432559	0.221819	0.000379686	0.984454	0.999412	67.7966
Grm8-MSN	Supt16h	31.2369	0.111247	0.29885	0.137198	0.711083	0.999412	41.3136
Grm8-MSN	Supt20h	38.5344	-0.168738	0.269077	0.390721	0.53192	0.999412	49.3644
Grm8-MSN	Supt3h	39.0722	0.108492	0.268428	0.162445	0.686916	0.999412	46.3983
Grm8-MSN	Supt4h1	10.8706	0.0671769	0.460168	0.0210316	0.884693	0.999412	17.5847
Grm8-MSN	Supt5h	40.7794	0.120859	0.256612	0.220941	0.638324	0.999412	52.5424
Grm8-MSN	Supt6h	58.1869	0.0714461	0.228075	0.0983216	0.753853	0.999412	68.0085
Grm8-MSN	Supv3l1	15.3355	-0.0863053	0.400093	0.0467666	0.828788	0.999412	27.3305
Grm8-MSN	Surf2	17.9619	-0.309193	0.362148	0.716678	0.397236	0.999412	28.8136
Grm8-MSN	Surf6	4.61646	0.160264	0.683206	0.0545266	0.815366	0.999412	10.8051
Grm8-MSN	Susd4	29.1159	-0.107306	0.309919	0.117962	0.731255	0.999412	36.0169
Grm8-MSN	Susd6	27.8413	-0.318299	0.317284	0.994965	0.318532	0.999412	38.1356
Grm8-MSN	Suv39h2	4.38507	-0.2229	0.707653	0.099663	0.752234	0.999412	8.05085
Grm8-MSN	Suz12	26.1188	0.242389	0.323865	0.565537	0.452038	0.999412	38.7712
Grm8-MSN	Sv2a	31.276	-0.450548	0.310364	2.10024	0.147276	0.999412	43.8559
Grm8-MSN	Sv2c	119.43	-0.170031	0.197375	0.747067	0.387406	0.999412	72.6695
Grm8-MSN	Svil	11.2299	-0.543831	0.457579	1.38762	0.238807	0.999412	15.678
Grm8-MSN	Svip	4.9924	0.412841	0.648716	0.416048	0.518916	0.999412	11.2288
Grm8-MSN	Svop	41.7467	-0.012231	0.28019	0.00189499	0.965278	0.999412	51.4831
Grm8-MSN	Swi5	15.4655	0.197984	0.388029	0.258875	0.610894	0.999412	25
Grm8-MSN	Swt1	37.0379	-0.0333081	0.274984	0.0147599	0.903303	0.999412	51.4831
Grm8-MSN	Syap1	8.16235	0.440441	0.548237	0.647396	0.421045	0.999412	17.7966
Grm8-MSN	Sybu	80.6782	0.0649215	0.213126	0.0928396	0.760598	0.999412	71.6102
Grm8-MSN	Sycp3	26.4833	0.49183	0.315045	2.46076	0.116722	0.999412	38.9831
Grm8-MSN	Sympk	10.1407	-0.38774	0.457866	0.719463	0.39632	0.999412	18.6441
Grm8-MSN	Syn1	31.0406	-0.126288	0.299416	0.175883	0.674935	0.999412	40.8898
Grm8-MSN	Syn2	207.983	-0.075472	0.162642	0.215908	0.642175	0.999412	90.4661
Grm8-MSN	Syn3	62.9359	0.176009	0.256925	0.469777	0.49309	0.999412	57.4153
Grm8-MSN	Sync	15.1548	0.202846	0.380944	0.284903	0.593505	0.999412	26.2712
Grm8-MSN	Syncrip	32.6158	-0.131231	0.283038	0.21609	0.642036	0.999412	45.7627
Grm8-MSN	Syndig1	98.8572	0.036747	0.286648	0.0159403	0.89953	0.999412	47.4576
Grm8-MSN	Syndig1l	9.84625	-0.100206	0.503964	0.0386508	0.844142	0.999412	14.6186
Grm8-MSN	Syne1	262.571	-0.202089	0.16448	1.51471	0.218422	0.999412	96.822
Grm8-MSN	Syne2	10.6806	-0.303768	0.456161	0.447359	0.503592	0.999412	18.0085
Grm8-MSN	Syngap1	39.4111	0.0147866	0.263967	0.00312788	0.9554	0.999412	51.6949
Grm8-MSN	Syngr1	4.59144	-0.115029	0.688765	0.0274754	0.868348	0.999412	9.11017
Grm8-MSN	Syngr3	14.5423	-0.162887	0.411212	0.153565	0.695152	0.999412	22.8814
Grm8-MSN	Synj1	76.6353	-0.287433	0.214849	1.77341	0.182961	0.999412	66.9492
Grm8-MSN	Synj2	14.2623	-0.16782	0.394473	0.18232	0.669387	0.999412	22.0339
Grm8-MSN	Synj2bp	32.4961	0.0845476	0.278613	0.0921268	0.761491	0.999412	46.6102
Grm8-MSN	Synpr	135.555	-0.13761	0.199535	0.477861	0.489393	0.999412	75.8475
Grm8-MSN	Syp	56.3374	-0.20798	0.24618	0.704707	0.401206	0.999412	61.6525
Grm8-MSN	Sypl1	19.0096	0.190663	0.348952	0.301913	0.582686	0.999412	30.9322
Grm8-MSN	Syt1	1445.38	-0.0143176	0.142493	0.0100991	0.919952	0.999412	100
Grm8-MSN	Syt11	61.0797	-0.0683827	0.224187	0.0926364	0.760852	0.999412	65.678
Grm8-MSN	Syt12	10.5294	0.517686	0.499249	1.08191	0.29827	0.999412	18.0085
Grm8-MSN	Syt13	6.48514	-0.185593	0.571932	0.1035	0.747669	0.999412	11.0169
Grm8-MSN	Syt14	76.7906	0.0596243	0.208877	0.0812716	0.775582	0.999412	70.9746
Grm8-MSN	Syt16	133.898	0.214091	0.184726	1.33638	0.247674	0.999412	83.4746
Grm8-MSN	Syt3	8.74632	0.236919	0.524908	0.204505	0.651108	0.999412	17.161
Grm8-MSN	Syt4	13.3892	-0.348127	0.408945	0.727857	0.393579	0.999412	21.6102
Grm8-MSN	Syt6	27.1464	-0.0970354	0.358001	0.0736616	0.786078	0.999412	31.5678
Grm8-MSN	Syt7	20.9308	0.0921089	0.357528	0.0657536	0.797623	0.999412	30.0847
Grm8-MSN	Syt9	19.1685	-0.0252094	0.366451	0.00477584	0.944904	0.999412	28.6017
Grm8-MSN	Sytl2	8.52768	0.71199	0.519021	1.92488	0.16532	0.999412	15.8898
Grm8-MSN	Sytl5	59.3457	-0.352374	0.227759	2.37727	0.123112	0.999412	47.0339
Grm8-MSN	Syvn1	11.8316	-0.259954	0.426462	0.367283	0.544489	0.999412	20.5508
Grm8-MSN	Szrd1	8.99573	0.941213	0.536517	3.12324	0.0771831	0.999412	17.161
Grm8-MSN	Szt2	11.0939	-0.042692	0.443075	0.00920981	0.923546	0.999412	18.8559
Grm8-MSN	Tab2	20.0776	-0.0108354	0.342898	0.000999863	0.974775	0.999412	34.5339
Grm8-MSN	Tab3	13.9214	0.0387116	0.409775	0.00885657	0.925022	0.999412	23.0932
Grm8-MSN	Tac1	93.2073	-0.963436	0.6945	1.88082	0.170241	0.999412	39.4068
Grm8-MSN	Tac3	58.1592	0.166645	0.295105	0.315246	0.574479	0.999412	47.2458
Grm8-MSN	Tacc1	30.9413	-0.0284397	0.283361	0.0100064	0.920319	0.999412	40.8898
Grm8-MSN	Tacc2	27.3122	0.257962	0.308301	0.704778	0.401183	0.999412	40.2542
Grm8-MSN	Tada1	5.61387	0.995836	0.645594	2.4177	0.119971	0.999412	10.8051
Grm8-MSN	Tada2a	32.5448	0.0212823	0.297871	0.005147	0.942807	0.999412	47.6695
Grm8-MSN	Tada3	8.41278	0.00768452	0.494869	0.000242559	0.987574	0.999412	16.5254
Grm8-MSN	Taf1	44.0617	-0.662081	0.26303	6.27407	0.0122518	0.999412	50
Grm8-MSN	Taf10	4.28984	0.87084	0.758444	1.34268	0.246563	0.999412	8.47458
Grm8-MSN	Taf11	4.98434	0.218397	0.695745	0.0961626	0.756484	0.999412	9.74576
Grm8-MSN	Taf12	4.36859	-0.266506	0.741342	0.124847	0.723836	0.999412	7.41525
Grm8-MSN	Taf15	52.6793	-0.0450144	0.233154	0.0372069	0.847044	0.999412	62.0763
Grm8-MSN	Taf1a	10.3848	-0.295318	0.474064	0.379909	0.537652	0.999412	15.8898
Grm8-MSN	Taf1b	13.2957	-0.166999	0.411643	0.162031	0.687293	0.999412	19.4915
Grm8-MSN	Taf1c	6.27852	-0.104627	0.600143	0.0295237	0.863575	0.999412	9.5339
Grm8-MSN	Taf1d	141.911	0.069344	0.182928	0.143843	0.704491	0.999412	91.1017
Grm8-MSN	Taf2	21.1065	-0.297388	0.375769	0.630366	0.427221	0.999412	33.2627
Grm8-MSN	Taf3	47.0237	0.0622941	0.280712	0.0495642	0.823823	0.999412	55.9322
Grm8-MSN	Taf4	10.598	0.107072	0.460247	0.0537402	0.816678	0.999412	20.339
Grm8-MSN	Taf4b	8.72753	-0.124337	0.50594	0.0606855	0.805416	0.999412	16.5254
Grm8-MSN	Taf5	4.10332	0.78224	0.766409	1.08196	0.298259	0.999412	8.26271
Grm8-MSN	Taf6	4.20425	0.145407	0.694694	0.0437097	0.834395	0.999412	8.26271
Grm8-MSN	Taf6l	7.47458	0.392956	0.58473	0.437328	0.508415	0.999412	15.4661
Grm8-MSN	Taf7	4.15245	-0.711978	0.776651	0.861628	0.353284	0.999412	7.83898
Grm8-MSN	Taf9	8.66387	-0.132784	0.513892	0.0671984	0.79546	0.999412	15.678
Grm8-MSN	Tafa1	16.8393	-0.952708	0.432319	4.73099	0.0296239	0.999412	10.3814
Grm8-MSN	Tafa2	38.1853	-0.659305	0.346335	3.44144	0.0635804	0.999412	20.339
Grm8-MSN	Tafa5	13.8332	0.0476441	0.431197	0.0121867	0.912097	0.999412	20.1271
Grm8-MSN	Tagln3	8.9714	-0.768887	0.525457	2.16646	0.141051	0.999412	14.8305
Grm8-MSN	Taldo1	9.71959	0.0797763	0.473649	0.0280214	0.867059	0.999412	15.678
Grm8-MSN	Tamm41	4.63625	-0.618004	0.660357	0.890302	0.345396	0.999412	9.5339
Grm8-MSN	Tango2	30.5047	-0.137761	0.304244	0.20604	0.649889	0.999412	41.7373
Grm8-MSN	Tango6	16.4872	0.163937	0.37174	0.194671	0.659057	0.999412	26.0593
Grm8-MSN	Tank	14.8653	0.155347	0.396771	0.151424	0.697179	0.999412	24.1525
Grm8-MSN	Taok1	115.967	-0.222838	0.18268	1.48036	0.223718	0.999412	83.2627
Grm8-MSN	Taok2	15.2571	0.0448399	0.383471	0.0136769	0.906901	0.999412	27.9661
Grm8-MSN	Taok3	16.4419	-0.0516486	0.387955	0.0177674	0.893961	0.999412	29.4492
Grm8-MSN	Tapt1	15.7692	-0.432644	0.371569	1.34488	0.246174	0.999412	26.4831
Grm8-MSN	Tarbp1	15.8981	-0.22413	0.389066	0.329999	0.565659	0.999412	24.7881
Grm8-MSN	Tardbp	28.3527	0.252295	0.311373	0.656819	0.417685	0.999412	41.1017
Grm8-MSN	Tars1	6.72662	-0.304772	0.556487	0.303646	0.581606	0.999412	13.3475
Grm8-MSN	Tars3	9.27413	0.0702679	0.504129	0.0190572	0.890203	0.999412	15.0424
Grm8-MSN	Tasor	68.5208	-0.264087	0.212383	1.54102	0.214465	0.999412	64.1949
Grm8-MSN	Tasor2	33.2141	-0.244334	0.277498	0.777595	0.377878	0.999412	47.0339
Grm8-MSN	Tasp1	53.0191	0.190526	0.239362	0.631413	0.426837	0.999412	58.0508
Grm8-MSN	Tatdn1	17.0317	0.270209	0.375408	0.519101	0.471225	0.999412	28.178
Grm8-MSN	Tax1bp1	34.2993	0.157656	0.276312	0.326544	0.567701	0.999412	50.8475
Grm8-MSN	Taz	13.9235	0.222761	0.410163	0.294073	0.587622	0.999412	24.3644
Grm8-MSN	Tbc1d1	8.59376	-0.0498396	0.52627	0.00898043	0.924501	0.999412	14.6186
Grm8-MSN	Tbc1d10b	16.5141	0.0530881	0.374337	0.0200492	0.8874	0.999412	28.6017
Grm8-MSN	Tbc1d12	23.5402	-0.15313	0.328849	0.218643	0.640076	0.999412	36.6525
Grm8-MSN	Tbc1d14	17.891	-0.0456602	0.361442	0.0157463	0.90014	0.999412	27.1186
Grm8-MSN	Tbc1d15	26.7249	-0.150295	0.298705	0.252584	0.615261	0.999412	40.678
Grm8-MSN	Tbc1d16	24.3607	0.0446605	0.332271	0.018326	0.892317	0.999412	34.322
Grm8-MSN	Tbc1d19	23.8361	-0.100698	0.311916	0.104186	0.746863	0.999412	33.8983
Grm8-MSN	Tbc1d20	6.98941	0.673385	0.569289	1.44383	0.22952	0.999412	14.6186
Grm8-MSN	Tbc1d22a	21.2856	0.153494	0.335533	0.21156	0.645547	0.999412	33.2627
Grm8-MSN	Tbc1d22b	7.94541	-0.199052	0.518125	0.147047	0.701373	0.999412	15.8898
Grm8-MSN	Tbc1d23	32.2109	0.0168873	0.314489	0.00288702	0.957149	0.999412	44.2797
Grm8-MSN	Tbc1d24	4.69179	-0.555941	0.652289	0.729272	0.393119	0.999412	9.5339
Grm8-MSN	Tbc1d25	6.7153	0.0162199	0.58335	0.00076613	0.977918	0.999412	11.2288
Grm8-MSN	Tbc1d2b	16.326	0.109008	0.382072	0.0806521	0.776416	0.999412	26.9068
Grm8-MSN	Tbc1d30	8.85058	-0.644521	0.531153	1.46419	0.226264	0.999412	14.1949
Grm8-MSN	Tbc1d31	13.5178	0.00716609	0.407443	0.000308771	0.98598	0.999412	23.5169
Grm8-MSN	Tbc1d32	18.913	0.107819	0.395198	0.0732065	0.786724	0.999412	28.178
Grm8-MSN	Tbc1d4	4.26926	0.22909	0.828943	0.0771337	0.78122	0.999412	5.9322
Grm8-MSN	Tbc1d5	96.6153	0.129096	0.237131	0.295453	0.586747	0.999412	72.4576
Grm8-MSN	Tbc1d8	33.7521	0.267142	0.274613	0.951257	0.329399	0.999412	43.0085
Grm8-MSN	Tbc1d9	26.0478	-0.142496	0.308237	0.213594	0.643965	0.999412	36.6525
Grm8-MSN	Tbc1d9b	12.6628	0.143447	0.424808	0.113463	0.736235	0.999412	20.9746
Grm8-MSN	Tbca	20.1499	0.15065	0.343354	0.191449	0.661713	0.999412	30.2966
Grm8-MSN	Tbcb	18.2708	0.254019	0.412796	0.370892	0.542518	0.999412	26.4831
Grm8-MSN	Tbccd1	8.28126	0.103032	0.510839	0.0404048	0.840691	0.999412	16.3136
Grm8-MSN	Tbcd	32.5388	0.0858241	0.29114	0.0876498	0.767187	0.999412	47.0339
Grm8-MSN	Tbce	33.0839	-0.0419592	0.276918	0.0228886	0.879747	0.999412	46.3983
Grm8-MSN	Tbcel	25.067	0.154605	0.316937	0.238037	0.625628	0.999412	36.4407
Grm8-MSN	Tbck	14.5602	0.334739	0.416894	0.653366	0.418912	0.999412	23.7288
Grm8-MSN	Tbk1	22.7517	0.349222	0.327875	1.13876	0.285915	0.999412	35.3814
Grm8-MSN	Tbkbp1	10.707	0.204208	0.526504	0.145555	0.702819	0.999412	18.6441
Grm8-MSN	Tbl1x	87.0875	-0.177861	0.208026	0.72686	0.393903	0.999412	68.0085
Grm8-MSN	Tbl1xr1	44.5032	-0.140161	0.253265	0.307333	0.579322	0.999412	54.2373
Grm8-MSN	Tbp	12.2506	-0.159334	0.436739	0.13228	0.71608	0.999412	20.7627
Grm8-MSN	Tbpl1.1	4.15717	0.659682	0.744462	0.804931	0.369623	0.999412	7.83898
Grm8-MSN	Tbrg4	6.82985	0.332324	0.587159	0.324131	0.569135	0.999412	13.7712
Grm8-MSN	Tbx19	9.80769	0.186016	0.473519	0.152954	0.695728	0.999412	15.8898
Grm8-MSN	Tcaf1	20.6314	-0.0307036	0.376966	0.0067362	0.934588	0.999412	36.4407
Grm8-MSN	Tcaim	25.2116	0.0519266	0.319248	0.0268464	0.86985	0.999412	38.9831
Grm8-MSN	Tcea1	29.1914	0.28091	0.329455	0.72838	0.393409	0.999412	43.2203
Grm8-MSN	Tcea2	9.98505	0.0286841	0.485719	0.00339324	0.953548	0.999412	16.9492
Grm8-MSN	Tceal3	7.47926	-0.225662	0.528806	0.180056	0.671325	0.999412	12.5
Grm8-MSN	Tceal5	8.56473	0.521914	0.516908	1.04095	0.3076	0.999412	17.3729
Grm8-MSN	Tceal8	3.4361	0.536364	0.811962	0.451999	0.501387	0.999412	9.32203
Grm8-MSN	Tceal9	4.99026	0.277608	0.659669	0.179577	0.671737	0.999412	9.5339
Grm8-MSN	Tcerg1	81.6048	0.07587	0.209897	0.131429	0.716955	0.999412	77.5424
Grm8-MSN	Tcerg1l	5.32149	1.01359	0.720267	2.02248	0.154985	0.999412	8.47458
Grm8-MSN	Tcf12	129.704	0.0664301	0.183915	0.129955	0.718479	0.999412	83.0508
Grm8-MSN	Tcf20	61.0712	-0.0037245	0.226897	0.000269766	0.986896	0.999412	61.6525
Grm8-MSN	Tcf25	59.9891	-0.237038	0.227044	1.08447	0.2977	0.999412	65.0424
Grm8-MSN	Tcf3	6.79193	-0.396729	0.546598	0.528267	0.467336	0.999412	13.3475
Grm8-MSN	Tcf4	71.5155	0.259399	0.311635	0.687791	0.406917	0.999412	52.5424
Grm8-MSN	Tcof1	6.05427	-0.892295	0.672466	1.75584	0.185144	0.999412	9.74576
Grm8-MSN	Tcp1	10.1476	-0.0302122	0.471631	0.0040602	0.949193	0.999412	18.2203
Grm8-MSN	Tcp11l1	43.7274	-0.0657338	0.268787	0.0605073	0.805696	0.999412	53.6017
Grm8-MSN	Tcte1	4.17881	-0.0749725	0.711339	0.0112392	0.91557	0.999412	8.47458
Grm8-MSN	Tctn1	12.6018	0.0306994	0.441921	0.00492037	0.944078	0.999412	24.5763
Grm8-MSN	Tctn2	20.3633	-0.144795	0.332412	0.188749	0.66396	0.999412	31.7797
Grm8-MSN	Tdg	19.6558	0.00847455	0.34604	0.0006	0.980458	0.999412	31.3559
Grm8-MSN	Tdp1	5.38504	-0.783288	0.661422	1.39927	0.236846	0.999412	8.26271
Grm8-MSN	Tdp2	11.5966	-0.134703	0.438103	0.0943734	0.758689	0.999412	19.0678
Grm8-MSN	Tdrd3	29.0924	0.151506	0.297209	0.259488	0.610472	0.999412	41.1017
Grm8-MSN	Tdrd7	8.23749	-0.49807	0.507501	0.969218	0.324875	0.999412	15.2542
Grm8-MSN	Tdrkh	8.86995	0.156465	0.492872	0.10108	0.750538	0.999412	16.1017
Grm8-MSN	Tead1	17.8718	0.147584	0.454793	0.106188	0.744526	0.999412	23.0932
Grm8-MSN	Tec	12.7508	0.675487	0.460567	2.13832	0.143659	0.999412	17.7966
Grm8-MSN	Tecpr1	5.07508	0.222265	0.659604	0.111176	0.73881	0.999412	8.89831
Grm8-MSN	Tecpr2	26.8085	0.152722	0.306496	0.2475	0.618841	0.999412	39.1949
Grm8-MSN	Tecr	57.3979	0.198793	0.238667	0.687338	0.407071	0.999412	64.6186
Grm8-MSN	Tef	37.4515	-0.00723231	0.271124	0.000713477	0.97869	0.999412	48.3051
Grm8-MSN	Telo2	6.89889	0.541737	0.593782	0.859471	0.353887	0.999412	15.678
Grm8-MSN	Tenm1	389.594	-0.0991993	0.15525	0.407853	0.523061	0.999412	94.4915
Grm8-MSN	Tenm2	1128.28	0.112174	0.20704	0.291378	0.589339	0.999412	97.6695
Grm8-MSN	Tenm3	383.973	0.523744	0.202165	6.54894	0.0104947	0.999412	75
Grm8-MSN	Tenm4	227.624	0.328123	0.235337	1.94648	0.162966	0.999412	87.5
Grm8-MSN	Tent2	62.572	0.0236956	0.239933	0.00964371	0.921772	0.999412	66.1017
Grm8-MSN	Tent4a	16.2009	-0.0225962	0.42644	0.00273989	0.958255	0.999412	23.5169
Grm8-MSN	Tent4b	20.8382	0.0291363	0.345196	0.00703231	0.933169	0.999412	31.5678
Grm8-MSN	Terb1	11.646	-0.0430874	0.470162	0.00827622	0.927513	0.999412	16.5254
Grm8-MSN	Terf1	19.1848	0.287309	0.349062	0.686075	0.407503	0.999412	33.0508
Grm8-MSN	Terf2	9.64864	-0.124727	0.476852	0.0679328	0.794371	0.999412	15.0424
Grm8-MSN	Terf2ip	4.02439	0.371998	0.712725	0.276005	0.599332	0.999412	7.83898
Grm8-MSN	Tesc	11.0534	-0.364763	0.476501	0.568879	0.450705	0.999412	15.8898
Grm8-MSN	Tesk1	6.47624	-0.730266	0.597975	1.48454	0.223066	0.999412	10.8051
Grm8-MSN	Tesk2	11.3492	-0.372478	0.43806	0.718306	0.3967	0.999412	16.3136
Grm8-MSN	Tet1	6.79897	0.484696	0.571422	0.729154	0.393157	0.999412	12.5
Grm8-MSN	Tet2	35.3551	-0.233495	0.283187	0.686934	0.407209	0.999412	50.2119
Grm8-MSN	Tet3	43.4961	-0.288913	0.248663	1.35058	0.245176	0.999412	50.8475
Grm8-MSN	Tex10	12.5375	0.408943	0.458238	0.810601	0.367943	0.999412	21.822
Grm8-MSN	Tex2	41.5544	-0.109628	0.294197	0.13781	0.710468	0.999412	50.2119
Grm8-MSN	Tex22	6.25422	0.791758	0.630014	1.58239	0.208417	0.999412	11.6525
Grm8-MSN	Tex261	8.40157	-0.410507	0.511607	0.655013	0.418326	0.999412	15.4661
Grm8-MSN	Tex264	5.15602	-0.0136261	0.643011	0.000452882	0.983021	0.999412	10.8051
Grm8-MSN	Tex47	3.83936	0.0684672	0.856433	0.00608399	0.937828	0.999412	6.14407
Grm8-MSN	Tex9	16.372	-0.130173	0.376924	0.11879	0.730351	0.999412	26.4831
Grm8-MSN	Tf	8.35271	1.00715	0.588713	3.02824	0.0818269	0.999412	12.0763
Grm8-MSN	Tfam	5.33456	-0.595592	0.682502	0.727262	0.393772	0.999412	8.89831
Grm8-MSN	Tfb1m	11.6849	0.513549	0.464019	1.23998	0.265474	0.999412	20.5508
Grm8-MSN	Tfb2m	9.04684	-0.0932316	0.49687	0.035319	0.850929	0.999412	15.678
Grm8-MSN	Tfcp2	7.5417	0.586998	0.570575	1.05543	0.30426	0.999412	15.0424
Grm8-MSN	Tfdp1	18.6452	0.137328	0.368513	0.136652	0.711632	0.999412	30.2966
Grm8-MSN	Tfdp2	50.591	-0.189531	0.23533	0.64379	0.422342	0.999412	54.8729
Grm8-MSN	Tfg	12.2872	-0.0194296	0.449314	0.00187139	0.965495	0.999412	20.1271
Grm8-MSN	Tfrc	23.6136	-0.115424	0.350251	0.106926	0.743672	0.999412	31.3559
Grm8-MSN	Tgds	7.94039	0.389734	0.518442	0.573843	0.448736	0.999412	15.8898
Grm8-MSN	Tgfa	17.0302	0.379391	0.418374	0.812805	0.367292	0.999412	25.4237
Grm8-MSN	Tgfbr1	12.8069	-0.581611	0.498244	1.32223	0.250193	0.999412	15.678
Grm8-MSN	Tgfbr3	17.1559	-0.0136784	0.378368	0.00128264	0.971431	0.999412	20.5508
Grm8-MSN	Tgfbrap1	7.53918	0.335955	0.53599	0.395926	0.529201	0.999412	14.6186
Grm8-MSN	Tgif1	11.2291	-0.444951	0.448116	0.976181	0.323144	0.999412	16.9492
Grm8-MSN	Tgoln2	7.98301	-0.321383	0.520913	0.384508	0.535201	0.999412	15.4661
Grm8-MSN	Tgs1	11.2437	0.214821	0.449409	0.226498	0.634133	0.999412	18.2203
Grm8-MSN	Tha1	7.20466	-0.00655381	0.581687	0.000122805	0.991158	0.999412	11.0169
Grm8-MSN	Thada	58.6427	0.0756432	0.273094	0.0758324	0.783027	0.999412	59.7458
Grm8-MSN	Thap2	9.20415	0.385176	0.504418	0.583158	0.445077	0.999412	17.3729
Grm8-MSN	Thap3	6.89985	-0.504974	0.559603	0.818431	0.365639	0.999412	11.8644
Grm8-MSN	Thap4	7.61732	0.298197	0.582079	0.25823	0.611339	0.999412	13.5593
Grm8-MSN	Thap6	2.96706	0.958072	0.914741	1.09763	0.294788	0.999412	9.11017
Grm8-MSN	Thoc1	37.5069	0.108984	0.269219	0.162586	0.686786	0.999412	48.7288
Grm8-MSN	Thoc2	56.7392	-0.0854201	0.231638	0.134945	0.713359	0.999412	63.3475
Grm8-MSN	Thoc2l	56.6731	-0.335908	0.241437	1.9433	0.163311	0.999412	59.9576
Grm8-MSN	Thoc5	27.0931	-0.241696	0.304327	0.628377	0.427951	0.999412	39.4068
Grm8-MSN	Thoc7	8.38304	-0.0260543	0.514028	0.00257466	0.959532	0.999412	15.678
Grm8-MSN	Thra	40.8448	-0.294834	0.262894	1.24468	0.264572	0.999412	47.6695
Grm8-MSN	Thrap3	48.1941	0.142384	0.243742	0.341067	0.559214	0.999412	60.3814
Grm8-MSN	Thrb	42.4562	0.0899002	0.358751	0.0632466	0.801436	0.999412	28.8136
Grm8-MSN	Thsd7a	26.8192	-0.410982	0.340404	1.40553	0.2358	0.999412	24.1525
Grm8-MSN	Thsd7b	319.201	0.0568499	0.227114	0.062875	0.802008	0.999412	87.0763
Grm8-MSN	Thtpa	5.81924	-0.0156232	0.643502	0.000567037	0.981002	0.999412	9.32203
Grm8-MSN	Thumpd1	10.167	-0.356207	0.487412	0.536045	0.464076	0.999412	17.5847
Grm8-MSN	Thumpd2	15.839	0.0268995	0.38039	0.00494891	0.943916	0.999412	25
Grm8-MSN	Thumpd3	9.70723	-0.784031	0.472992	2.72485	0.0987976	0.999412	16.1017
Grm8-MSN	Thy1	23.1834	-0.138719	0.357631	0.146727	0.701683	0.999412	29.8729
Grm8-MSN	Thyn1	16.7006	-0.24412	0.40932	0.352844	0.552507	0.999412	26.4831
Grm8-MSN	Tia1	46.2231	-0.209888	0.255483	0.678846	0.409984	0.999412	59.7458
Grm8-MSN	Tial1	110.429	-0.0746668	0.233535	0.101165	0.750436	0.999412	78.178
Grm8-MSN	Tiam1	76.7171	0.290061	0.227999	1.61534	0.203743	0.999412	67.161
Grm8-MSN	Tiam2	28.9352	0.0333572	0.319861	0.0109366	0.916711	0.999412	36.0169
Grm8-MSN	Tigd2	4.86424	0.17029	0.685653	0.0621363	0.803151	0.999412	9.32203
Grm8-MSN	Timm10	5.89522	0.713584	0.629164	1.28284	0.257372	0.999412	11.0169
Grm8-MSN	Timm17a	8.43206	-0.716768	0.557366	1.59395	0.206762	0.999412	13.1356
Grm8-MSN	Timm17b	4.38018	-0.292305	0.70087	0.165373	0.684257	0.999412	8.05085
Grm8-MSN	Timm21	7.9184	0.737559	0.549579	1.78533	0.181496	0.999412	14.4068
Grm8-MSN	Timm22	6.97868	-0.297131	0.572906	0.262516	0.608397	0.999412	10.8051
Grm8-MSN	Timm23	20.1146	-0.161325	0.340012	0.223707	0.63623	0.999412	30.7203
Grm8-MSN	Timm44	12.9311	0.866568	0.437547	4.06813	0.0436997	0.999412	27.9661
Grm8-MSN	Timm8b	9.7429	-0.489997	0.505255	0.941874	0.331796	0.999412	16.5254
Grm8-MSN	Timm9	25.0522	-0.126532	0.30371	0.173551	0.676975	0.999412	37.9237
Grm8-MSN	Timmdc1	11.1682	-0.66705	0.462519	2.05028	0.152178	0.999412	18.6441
Grm8-MSN	Timp3	12.3025	0.502737	0.454559	1.20696	0.271935	0.999412	20.1271
Grm8-MSN	Timp4	6.03111	-0.703188	0.580982	1.44549	0.229253	0.999412	10.5932
Grm8-MSN	Tinf2	6.5899	0.717146	0.611737	1.35283	0.244784	0.999412	13.1356
Grm8-MSN	Tiparp	8.12991	-1.36708	0.705108	3.61933	0.0571119	0.999412	7.41525
Grm8-MSN	Tipin	10.0245	-0.0912189	0.481303	0.0361896	0.849125	0.999412	18.2203
Grm8-MSN	Tiprl	31.6964	0.21097	0.300097	0.502292	0.478495	0.999412	48.5169
Grm8-MSN	Tjap1	14.5584	0.032038	0.407014	0.00612382	0.937625	0.999412	22.8814
Grm8-MSN	Tjp1	121.619	-0.0107259	0.180598	0.00351265	0.952739	0.999412	78.178
Grm8-MSN	Tk2	6.22474	0.094929	0.608005	0.0235767	0.877967	0.999412	10.3814
Grm8-MSN	Tkt	13.7353	0.23335	0.43915	0.280751	0.596209	0.999412	22.4576
Grm8-MSN	Tlcd3a	7.06804	0.0575976	0.718502	0.00611368	0.937677	0.999412	10.3814
Grm8-MSN	Tlcd3b	5.11953	0.525527	0.691084	0.562003	0.453454	0.999412	8.26271
Grm8-MSN	Tlcd4	7.06603	0.388678	0.581331	0.444609	0.504906	0.999412	15.0424
Grm8-MSN	Tlcd5	3.66044	0.483463	0.795206	0.376995	0.539216	0.999412	8.47458
Grm8-MSN	Tle1	27.1294	0.101852	0.30897	0.108835	0.741474	0.999412	34.322
Grm8-MSN	Tle2	7.93257	1.04821	0.611527	2.94285	0.0862583	0.999412	17.161
Grm8-MSN	Tle3	6.49886	0.59233	0.608161	0.939616	0.332377	0.999412	12.5
Grm8-MSN	Tle4	65.8559	0.122615	0.217031	0.318385	0.57258	0.999412	46.822
Grm8-MSN	Tle5	10.5681	-0.708691	0.46934	2.2874	0.130428	0.999412	15.678
Grm8-MSN	Tlk1	42.5509	0.0868829	0.265076	0.106781	0.743839	0.999412	48.9407
Grm8-MSN	Tlk2	40.5145	0.148596	0.273385	0.2962	0.586275	0.999412	52.1186
Grm8-MSN	Tll1	4.44898	0.296174	0.734752	0.157811	0.69118	0.999412	8.05085
Grm8-MSN	Tln1	3.78703	-0.13331	0.744387	0.0325514	0.856823	0.999412	8.05085
Grm8-MSN	Tln2	179.747	-0.0927919	0.179685	0.265348	0.60647	0.999412	87.7119
Grm8-MSN	Tm2d1	17.6102	0.56893	0.36689	2.42727	0.119241	0.999412	29.2373
Grm8-MSN	Tm2d3	13.1334	-0.199078	0.498389	0.146538	0.701866	0.999412	18.8559
Grm8-MSN	Tm4sf4	53.5575	0.778548	0.28558	7.46478	0.00629177	0.999412	46.3983
Grm8-MSN	Tm6sf1	6.49412	-0.51815	0.595911	0.750685	0.386259	0.999412	11.6525
Grm8-MSN	Tm7sf3	12.3365	-0.208668	0.426843	0.239574	0.624514	0.999412	21.6102
Grm8-MSN	Tm9sf1	5.57479	0.264343	0.620459	0.181084	0.670443	0.999412	11.0169
Grm8-MSN	Tm9sf2	20.4158	-0.166504	0.350326	0.227377	0.633476	0.999412	35.1695
Grm8-MSN	Tm9sf3	31.3411	-0.191783	0.297838	0.412164	0.520873	0.999412	43.6441
Grm8-MSN	Tm9sf4	43.584	-0.0468146	0.264663	0.0309328	0.86039	0.999412	51.9068
Grm8-MSN	Tma16	6.3944	0.156651	0.597047	0.0673974	0.795165	0.999412	13.1356
Grm8-MSN	Tma7	10.8566	-0.288719	0.445775	0.421322	0.516278	0.999412	18.6441
Grm8-MSN	Tmbim1	5.76225	0.431306	0.639107	0.454946	0.499995	0.999412	11.6525
Grm8-MSN	Tmbim4	7.60584	-0.828332	0.537351	2.33202	0.126737	0.999412	12.9237
Grm8-MSN	Tmbim6	16.8776	-0.16498	0.403907	0.166894	0.682887	0.999412	29.661
Grm8-MSN	Tmc7	4.36384	0.48155	0.712827	0.453281	0.500781	0.999412	8.68644
Grm8-MSN	Tmcc1	125.751	-0.150945	0.1812	0.689836	0.40622	0.999412	83.4746
Grm8-MSN	Tmcc2	8.26297	0.467794	0.535443	0.779413	0.377321	0.999412	15.4661
Grm8-MSN	Tmcc3	14.2245	0.302225	0.436944	0.484278	0.486491	0.999412	25
Grm8-MSN	Tmco1	19.4477	0.292254	0.360078	0.659357	0.416787	0.999412	32.2034
Grm8-MSN	Tmco3	9.51999	-0.0628542	0.489035	0.0169075	0.896544	0.999412	16.7373
Grm8-MSN	Tmed1	6.37667	0.232575	0.671785	0.113611	0.73607	0.999412	9.5339
Grm8-MSN	Tmed10	12.3578	-0.238654	0.431358	0.306958	0.579553	0.999412	20.339
Grm8-MSN	Tmed2	10.3708	-0.0723818	0.480834	0.0225789	0.880557	0.999412	19.7034
Grm8-MSN	Tmed4	12.3525	0.375695	0.442741	0.726717	0.39395	0.999412	22.0339
Grm8-MSN	Tmed5	4.06852	0.433306	0.746586	0.333801	0.563429	0.999412	7.41525
Grm8-MSN	Tmed7	6.34671	0.516967	0.603749	0.757501	0.384112	0.999412	13.3475
Grm8-MSN	Tmed8	23.8335	0.0369779	0.3175	0.0135691	0.907267	0.999412	34.9576
Grm8-MSN	Tmed9	16.4823	-0.157293	0.370108	0.179293	0.671982	0.999412	26.6949
Grm8-MSN	Tmeff1	33.3442	-0.470425	0.308084	2.29468	0.129818	0.999412	36.6525
Grm8-MSN	Tmeff2	467.913	0.152039	0.21273	0.503874	0.477803	0.999412	96.1864
Grm8-MSN	Tmem106b	9.23972	-0.0600142	0.482738	0.0153614	0.901362	0.999412	17.7966
Grm8-MSN	Tmem107	5.36616	-0.40888	0.623184	0.436366	0.508882	0.999412	10.1695
Grm8-MSN	Tmem108	35.809	0.697053	0.297366	5.5881	0.0180829	0.999412	41.7373
Grm8-MSN	Tmem11	15.8391	0.360868	0.393239	0.851379	0.356163	0.999412	27.1186
Grm8-MSN	Tmem117	27.6747	0.233845	0.318084	0.54885	0.458788	0.999412	35.5932
Grm8-MSN	Tmem120a	23.3043	0.708599	0.354993	3.93536	0.047281	0.999412	33.8983
Grm8-MSN	Tmem120b	5.33744	0.904137	0.647463	2.01298	0.155959	0.999412	10.8051
Grm8-MSN	Tmem126a	4.42069	0.518045	0.716555	0.537473	0.463482	0.999412	8.89831
Grm8-MSN	Tmem126b	8.61126	0.553622	0.505937	1.21075	0.271183	0.999412	16.5254
Grm8-MSN	Tmem128	16.0286	-0.358253	0.382812	0.862861	0.352939	0.999412	26.9068
Grm8-MSN	Tmem130	136.961	0.2008	0.19923	1.00563	0.315952	0.999412	87.0763
Grm8-MSN	Tmem131	60.4198	-0.236258	0.220412	1.14944	0.283666	0.999412	65.678
Grm8-MSN	Tmem131l	26.3576	0.460192	0.331003	1.95709	0.161825	0.999412	38.3475
Grm8-MSN	Tmem132a	27.7165	0.10655	0.320984	0.109776	0.740399	0.999412	39.8305
Grm8-MSN	Tmem132b	132.206	0.166919	0.188408	0.787199	0.374948	0.999412	76.2712
Grm8-MSN	Tmem132d	64.078	0.250444	0.319638	0.61787	0.43184	0.999412	51.9068
Grm8-MSN	Tmem132e	9.72049	0.0278203	0.482309	0.00332595	0.954011	0.999412	16.1017
Grm8-MSN	Tmem134	12.3977	0.52988	0.443472	1.43388	0.231132	0.999412	22.2458
Grm8-MSN	Tmem135	60.431	-0.221312	0.229876	0.926655	0.335734	0.999412	64.6186
Grm8-MSN	Tmem143	8.53868	0.219059	0.579168	0.142892	0.705423	0.999412	15.0424
Grm8-MSN	Tmem145	3.84083	0.912512	0.781945	1.41849	0.233653	0.999412	8.89831
Grm8-MSN	Tmem147	5.23492	0.496283	0.635458	0.626571	0.428616	0.999412	12.2881
Grm8-MSN	Tmem14a.1	6.73916	-0.428011	0.565042	0.565872	0.451904	0.999412	11.2288
Grm8-MSN	Tmem150a	14.3312	-0.00601879	0.439961	0.00018594	0.98912	0.999412	23.9407
Grm8-MSN	Tmem150b	8.04019	-0.19625	0.575806	0.114187	0.735427	0.999412	13.9831
Grm8-MSN	Tmem150c	7.64449	0.873435	0.560657	2.47951	0.115338	0.999412	15.0424
Grm8-MSN	Tmem161a	10.845	0.0430445	0.464416	0.00861382	0.926054	0.999412	19.9153
Grm8-MSN	Tmem161b	62.252	-0.120511	0.227797	0.279905	0.596764	0.999412	67.5847
Grm8-MSN	Tmem163	7.7611	-0.187725	0.597936	0.0947981	0.758164	0.999412	8.89831
Grm8-MSN	Tmem164	31.2412	0.343634	0.308777	1.22378	0.268619	0.999412	35.3814
Grm8-MSN	Tmem165	5.58674	-0.0814848	0.663651	0.0151272	0.902113	0.999412	10.8051
Grm8-MSN	Tmem168	6.80899	0.424631	0.572857	0.556129	0.455824	0.999412	12.7119
Grm8-MSN	Tmem169	19.0019	0.073562	0.366396	0.040238	0.841016	0.999412	29.4492
Grm8-MSN	Tmem170b	12.5274	-0.206618	0.442327	0.212392	0.644899	0.999412	19.9153
Grm8-MSN	Tmem175	56.9916	0.169359	0.226649	0.559408	0.454499	0.999412	64.1949
Grm8-MSN	Tmem178a	8.25379	-0.134206	0.541563	0.0600042	0.806489	0.999412	13.9831
Grm8-MSN	Tmem178b	338.918	0.0808208	0.181935	0.197243	0.656956	0.999412	96.1864
Grm8-MSN	Tmem179	11.2449	0.571478	0.510478	1.21648	0.270052	0.999412	18.8559
Grm8-MSN	Tmem179b	4.258	0.292432	0.729823	0.15883	0.690236	0.999412	8.26271
Grm8-MSN	Tmem181	19.5869	-0.191169	0.361953	0.278356	0.597781	0.999412	30.9322
Grm8-MSN	Tmem183a	6.80364	0.148382	0.583533	0.0639807	0.800312	0.999412	12.7119
Grm8-MSN	Tmem184b	10.559	0.128242	0.459007	0.0776556	0.7805	0.999412	18.6441
Grm8-MSN	Tmem184c	9.30519	-0.20168	0.48523	0.171393	0.678877	0.999412	17.7966
Grm8-MSN	Tmem19	12.8595	-0.468454	0.421671	1.23078	0.267256	0.999412	20.5508
Grm8-MSN	Tmem191c	6.40025	-0.938785	0.611413	2.2617	0.132608	0.999412	9.32203
Grm8-MSN	Tmem192	9.78174	0.479134	0.531839	0.790591	0.373921	0.999412	14.6186
Grm8-MSN	Tmem196	5.55369	-0.471242	0.628304	0.545231	0.460273	0.999412	8.05085
Grm8-MSN	Tmem198	12.448	-0.0493391	0.467092	0.0108569	0.917013	0.999412	17.5847
Grm8-MSN	Tmem199	7.09659	0.384898	0.571695	0.440751	0.50676	0.999412	13.7712
Grm8-MSN	Tmem200a	9.14867	0.821613	0.532808	2.38899	0.122193	0.999412	15.2542
Grm8-MSN	Tmem201	6.0127	0.370645	0.603509	0.373769	0.540957	0.999412	12.7119
Grm8-MSN	Tmem203	4.85929	-0.0978409	0.647794	0.0226558	0.880356	0.999412	8.47458
Grm8-MSN	Tmem204	7.1941	0.222302	0.576874	0.151377	0.697223	0.999412	13.9831
Grm8-MSN	Tmem205	8.86186	-0.402672	0.568973	0.488459	0.484615	0.999412	13.7712
Grm8-MSN	Tmem208	16.2371	-0.445602	0.387506	1.31418	0.25164	0.999412	29.2373
Grm8-MSN	Tmem209	6.69625	-0.246705	0.564781	0.187848	0.664714	0.999412	10.5932
Grm8-MSN	Tmem214	9.76835	0.160838	0.493169	0.105608	0.745201	0.999412	17.3729
Grm8-MSN	Tmem216	5.21056	0.477771	0.69788	0.452276	0.501256	0.999412	7.83898
Grm8-MSN	Tmem218	5.47538	0.952162	0.730106	1.73755	0.187449	0.999412	11.0169
Grm8-MSN	Tmem219	5.50516	0.777022	0.631946	1.5591	0.211797	0.999412	11.4407
Grm8-MSN	Tmem222	9.38536	-0.117005	0.498181	0.0544784	0.815446	0.999412	17.3729
Grm8-MSN	Tmem229b	9.07616	0.866867	0.530671	2.76365	0.0964281	0.999412	19.0678
Grm8-MSN	Tmem230	11.1186	0.0782814	0.486332	0.0254053	0.873361	0.999412	21.3983
Grm8-MSN	Tmem231	6.18654	-1.01139	0.607108	2.78332	0.0952508	0.999412	11.2288
Grm8-MSN	Tmem234	8.17421	0.303559	0.52426	0.339028	0.560391	0.999412	14.6186
Grm8-MSN	Tmem237	22.4767	0.162017	0.333329	0.237838	0.625772	0.999412	34.9576
Grm8-MSN	Tmem240	10.9867	-0.32805	0.536407	0.355067	0.551259	0.999412	15.0424
Grm8-MSN	Tmem241	10.9822	-0.250259	0.440153	0.321909	0.570463	0.999412	18.8559
Grm8-MSN	Tmem245	31.3518	0.104963	0.315136	0.110025	0.740116	0.999412	42.7966
Grm8-MSN	Tmem248	7.14364	0.104025	0.565838	0.0335105	0.854752	0.999412	12.5
Grm8-MSN	Tmem25	5.88707	-0.117399	0.652847	0.0303206	0.861765	0.999412	9.32203
Grm8-MSN	Tmem255a	18.4263	0.0148095	0.429028	0.00118974	0.972484	0.999412	23.7288
Grm8-MSN	Tmem256	6.32311	0.0636301	0.581953	0.0118799	0.913206	0.999412	12.0763
Grm8-MSN	Tmem259	16.7765	0.0141428	0.392303	0.00128139	0.971445	0.999412	26.6949
Grm8-MSN	Tmem260	28.4066	-0.0763443	0.310272	0.0614873	0.80416	0.999412	41.3136
Grm8-MSN	Tmem263	15.4146	-0.142715	0.40134	0.125695	0.722938	0.999412	25.2119
Grm8-MSN	Tmem266	10.7895	-0.0883933	0.454999	0.0376399	0.846168	0.999412	17.5847
Grm8-MSN	Tmem274	5.21397	0.387928	0.67888	0.318294	0.572635	0.999412	10.8051
Grm8-MSN	Tmem30a	40.9308	-0.102568	0.255296	0.160621	0.688585	0.999412	52.9661
Grm8-MSN	Tmem33	13.2229	0.038826	0.425498	0.00828009	0.927497	0.999412	24.3644
Grm8-MSN	Tmem35a	13.5637	0.135795	0.446048	0.0901128	0.764034	0.999412	21.6102
Grm8-MSN	Tmem38a	12.953	0.0925009	0.412025	0.0507713	0.821727	0.999412	22.6695
Grm8-MSN	Tmem39a	8.29031	-0.236716	0.496142	0.227674	0.633254	0.999412	14.6186
Grm8-MSN	Tmem39b	15.8119	0.131859	0.385373	0.116519	0.732841	0.999412	25.4237
Grm8-MSN	Tmem41b	8.6467	-0.323951	0.495939	0.422193	0.515845	0.999412	14.8305
Grm8-MSN	Tmem44	8.75184	-0.0823768	0.586932	0.0185947	0.891535	0.999412	12.2881
Grm8-MSN	Tmem47	14.355	0.0208173	0.451658	0.00213553	0.963141	0.999412	18.4322
Grm8-MSN	Tmem50a	16.9548	0.105934	0.374824	0.079913	0.777415	0.999412	32.2034
Grm8-MSN	Tmem50b	17.8485	-0.160058	0.365417	0.192594	0.660766	0.999412	30.0847
Grm8-MSN	Tmem59	48.9088	0.195601	0.256947	0.576757	0.447586	0.999412	59.7458
Grm8-MSN	Tmem59l	17.6035	-0.440617	0.387841	1.29585	0.254974	0.999412	30.2966
Grm8-MSN	Tmem62	14.745	-0.0304471	0.394176	0.00593818	0.938576	0.999412	27.7542
Grm8-MSN	Tmem63b	24.4523	0.212818	0.330724	0.408486	0.522739	0.999412	33.6864
Grm8-MSN	Tmem63c	18.1463	-0.00799133	0.370958	0.000461687	0.982857	0.999412	29.4492
Grm8-MSN	Tmem65	22.9888	-0.159942	0.321109	0.245956	0.619937	0.999412	29.661
Grm8-MSN	Tmem67	48.3926	0.0187228	0.247943	0.00565967	0.940031	0.999412	58.4746
Grm8-MSN	Tmem68	5.85495	0.453099	0.61637	0.542917	0.461226	0.999412	12.0763
Grm8-MSN	Tmem70	7.77971	-0.650677	0.533317	1.46784	0.225686	0.999412	14.6186
Grm8-MSN	Tmem80	8.74626	0.135601	0.510907	0.0708343	0.790126	0.999412	14.4068
Grm8-MSN	Tmem87a	22.3409	-0.246709	0.32818	0.560149	0.4542	0.999412	32.6271
Grm8-MSN	Tmem87b	20.197	0.342216	0.35399	0.939087	0.332513	0.999412	33.8983
Grm8-MSN	Tmem8b	5.53525	0.556332	0.635407	0.773134	0.379249	0.999412	10.5932
Grm8-MSN	Tmem9	6.66944	-1.21106	0.58309	4.22348	0.0398682	0.999412	10.1695
Grm8-MSN	Tmem94	12.3446	0.115393	0.424189	0.0731966	0.786738	0.999412	21.822
Grm8-MSN	Tmem97	126.231	-0.0654899	0.174322	0.140847	0.707441	0.999412	80.2966
Grm8-MSN	Tmem9b	11.5459	0.058016	0.434592	0.0176691	0.894252	0.999412	19.9153
Grm8-MSN	Tmf1	6.6282	0.517171	0.608807	0.739453	0.389836	0.999412	13.7712
Grm8-MSN	Tmlhe	13.9439	0.593786	0.416082	2.06495	0.15072	0.999412	23.7288
Grm8-MSN	Tmod1	16.1431	-0.431391	0.426267	1.00058	0.317169	0.999412	26.4831
Grm8-MSN	Tmod2	34.1523	0.301479	0.290859	1.08471	0.297646	0.999412	49.3644
Grm8-MSN	Tmod3	15.5309	0.076351	0.38196	0.0399632	0.841552	0.999412	25
Grm8-MSN	Tmpo	66.0798	-0.0250118	0.254595	0.00952106	0.922269	0.999412	63.9831
Grm8-MSN	Tmprss6	6.10428	-0.723772	0.587532	1.49789	0.220997	0.999412	9.74576
Grm8-MSN	Tmsb10	8.74788	0.189663	0.519366	0.137011	0.71127	0.999412	17.3729
Grm8-MSN	Tmtc1	47.0442	-0.194376	0.277379	0.483149	0.486999	0.999412	45.339
Grm8-MSN	Tmtc2	23.7476	0.451563	0.332617	1.8616	0.17244	0.999412	26.6949
Grm8-MSN	Tmtc3	13.1599	0.0587307	0.444679	0.0173481	0.895212	0.999412	20.1271
Grm8-MSN	Tmtc4	8.07448	-0.335774	0.581104	0.320196	0.57149	0.999412	11.4407
Grm8-MSN	Tmub2	8.09837	-0.102548	0.509964	0.0399017	0.841673	0.999412	14.4068
Grm8-MSN	Tmx1	15.1556	-0.0291065	0.376971	0.00595784	0.938475	0.999412	26.4831
Grm8-MSN	Tmx2	12.7581	-0.476797	0.418994	1.27846	0.258186	0.999412	21.1864
Grm8-MSN	Tmx3	19.6724	0.174813	0.341885	0.263551	0.607691	0.999412	30.9322
Grm8-MSN	Tmx4	64.4287	0.170508	0.231715	0.544473	0.460585	0.999412	67.161
Grm8-MSN	Tnfaip8l3	6.75861	0.0980936	0.555366	0.0311549	0.859895	0.999412	10.3814
Grm8-MSN	Tnfrsf19	8.01287	0.122802	0.578837	0.0448566	0.832268	0.999412	12.9237
Grm8-MSN	Tnfrsf21	10.6144	-0.0244888	0.475103	0.00256311	0.959623	0.999412	16.9492
Grm8-MSN	Tnik	326.768	-0.0387716	0.166409	0.0539001	0.816411	0.999412	95.9746
Grm8-MSN	Tnip1	4.16384	0.176939	0.715044	0.0605714	0.805595	0.999412	8.47458
Grm8-MSN	Tnip2	67.8585	0.245541	0.249682	0.964905	0.325954	0.999412	71.1864
Grm8-MSN	Tnk2	36.9712	-0.1016	0.287592	0.125277	0.72338	0.999412	50.6356
Grm8-MSN	Tnks	96.3677	0.0564479	0.202759	0.0773083	0.780979	0.999412	76.2712
Grm8-MSN	Tnks2	52.2463	0.0470646	0.233419	0.0406438	0.840227	0.999412	56.9915
Grm8-MSN	Tnpo1	36.3323	-0.0786429	0.28569	0.0764567	0.782158	0.999412	48.5169
Grm8-MSN	Tnpo2	10.9225	0.133207	0.443931	0.0901164	0.764029	0.999412	20.5508
Grm8-MSN	Tnpo3	31.6177	0.330736	0.293415	1.27172	0.259445	0.999412	47.2458
Grm8-MSN	Tnr	42.2037	0.0700908	0.25112	0.0782505	0.779682	0.999412	49.5763
Grm8-MSN	Tnrc18	45.58	-0.0935348	0.244948	0.144949	0.70341	0.999412	52.1186
Grm8-MSN	Tnrc6a	102.935	0.183859	0.193198	0.907932	0.340664	0.999412	80.0847
Grm8-MSN	Tnrc6b	148.492	0.096898	0.175491	0.305656	0.580358	0.999412	86.6525
Grm8-MSN	Tnrc6c	141.237	0.0373562	0.214323	0.0301727	0.862099	0.999412	89.6186
Grm8-MSN	Tns2	27.3646	0.105097	0.303388	0.120156	0.728865	0.999412	40.0424
Grm8-MSN	Tob1	6.12598	0.279052	0.610506	0.204937	0.650765	0.999412	10.3814
Grm8-MSN	Tob2	5.31669	-0.187292	0.630551	0.0877377	0.767073	0.999412	10.3814
Grm8-MSN	Toe1	6.51065	0.467665	0.611027	0.583958	0.444765	0.999412	11.2288
Grm8-MSN	Togaram1	48.5069	0.103774	0.245957	0.17977	0.671571	0.999412	61.6525
Grm8-MSN	Togaram2	7.35735	-0.0809773	0.55171	0.0213635	0.883793	0.999412	13.9831
Grm8-MSN	Tom1l1	4.66779	-0.494894	0.660127	0.552574	0.457268	0.999412	7.41525
Grm8-MSN	Tom1l2	85.0327	0.0722786	0.206147	0.122799	0.726019	0.999412	73.0932
Grm8-MSN	Tomm20	34.9714	-0.209863	0.317261	0.4339	0.510081	0.999412	43.6441
Grm8-MSN	Tomm22	12.5168	0.129716	0.447216	0.0831433	0.773082	0.999412	22.8814
Grm8-MSN	Tomm40	6.77177	-0.923898	0.608837	2.24837	0.133755	0.999412	10.8051
Grm8-MSN	Tomm7	14.6108	0.572244	0.401445	2.0579	0.151418	0.999412	25.6356
Grm8-MSN	Tomm70	30.2183	0.197886	0.287529	0.475331	0.490545	0.999412	40.2542
Grm8-MSN	Top1	99.4826	0.0930052	0.188486	0.243345	0.621801	0.999412	79.661
Grm8-MSN	Top2b	37.1198	-0.260045	0.285614	0.828302	0.362764	0.999412	47.6695
Grm8-MSN	Top3a	6.37357	0.46761	0.598512	0.605459	0.436503	0.999412	11.6525
Grm8-MSN	Top3b	13.6588	0.293317	0.406525	0.520001	0.470841	0.999412	23.5169
Grm8-MSN	Topaz1	18.7704	-0.0437166	0.37917	0.013208	0.908504	0.999412	23.3051
Grm8-MSN	Topbp1	5.78873	-0.338076	0.596688	0.317298	0.573236	0.999412	10.8051
Grm8-MSN	Tor1aip1	6.07485	-0.0579945	0.59112	0.00969316	0.921572	0.999412	12.2881
Grm8-MSN	Tox	49.1608	0.0659289	0.336834	0.0369408	0.847586	0.999412	33.4746
Grm8-MSN	Tox2	19.9631	-0.187319	0.347351	0.290517	0.58989	0.999412	27.7542
Grm8-MSN	Tox4	23.9496	0.148714	0.344265	0.183316	0.668539	0.999412	35.5932
Grm8-MSN	Tp53	5.80445	-0.388642	0.599068	0.415159	0.519362	0.999412	10.5932
Grm8-MSN	Tp53bp1	53.4529	-0.11755	0.250882	0.218905	0.639875	0.999412	59.322
Grm8-MSN	Tp53i13	4.07139	0.389838	0.711618	0.303094	0.581949	0.999412	8.26271
Grm8-MSN	Tp53i3	10.4451	-1.12354	0.52147	4.5317	0.0332726	0.999412	12.7119
Grm8-MSN	Tpcn1	6.95685	-0.277184	0.546459	0.25343	0.61467	0.999412	11.6525
Grm8-MSN	Tpd52	12.3091	-0.360178	0.423104	0.730819	0.392618	0.999412	20.5508
Grm8-MSN	Tpd52l1	51.8063	-0.10524	0.250634	0.174239	0.676371	0.999412	48.0932
Grm8-MSN	Tpgs2	14.6951	-0.209746	0.410808	0.257381	0.611925	0.999412	22.0339
Grm8-MSN	Tpi1	14.3759	-0.515377	0.405561	1.58678	0.207787	0.999412	20.7627
Grm8-MSN	Tpk1	19.7658	0.127283	0.360908	0.124925	0.723753	0.999412	25.6356
Grm8-MSN	Tpm1	29.5057	-0.298065	0.294397	1.03064	0.310009	0.999412	39.1949
Grm8-MSN	Tpm3	19.1518	-0.212304	0.37645	0.316115	0.573952	0.999412	28.3898
Grm8-MSN	Tpp1	6.79602	-0.173836	0.554123	0.0983041	0.753874	0.999412	12.0763
Grm8-MSN	Tpp2	42.4519	0.111419	0.27895	0.161966	0.687353	0.999412	54.661
Grm8-MSN	Tpr	49.5891	-0.202383	0.252934	0.644079	0.422238	0.999412	57.6271
Grm8-MSN	Tpra1	7.11606	0.426733	0.547395	0.616806	0.432237	0.999412	14.8305
Grm8-MSN	Tprg1l	15.3101	0.137964	0.407367	0.113259	0.736464	0.999412	24.5763
Grm8-MSN	Tprkb	6.77778	-0.164378	0.548728	0.0890514	0.765387	0.999412	11.4407
Grm8-MSN	Tpst1	16.0623	0.848787	0.393924	4.76462	0.0290505	0.999412	27.7542
Grm8-MSN	Tpt1	13.3608	0.29332	0.416122	0.506635	0.476599	0.999412	22.0339
Grm8-MSN	Tra2a	115.877	0.105179	0.20118	0.274136	0.600571	0.999412	85.5932
Grm8-MSN	Tra2b	92.6566	-0.167995	0.190972	0.77128	0.379821	0.999412	80.0847
Grm8-MSN	Trabd	4.29715	0.16909	0.687926	0.0610907	0.80478	0.999412	8.68644
Grm8-MSN	Traf3	33.0592	0.0565727	0.2861	0.0391135	0.843224	0.999412	43.6441
Grm8-MSN	Traf3ip1	9.49484	-0.3064	0.478895	0.403607	0.525232	0.999412	16.3136
Grm8-MSN	Traf7	11.7401	-0.111151	0.447689	0.060736	0.805336	0.999412	20.1271
Grm8-MSN	Trafd1	30.5715	0.0324226	0.295117	0.0119176	0.913069	0.999412	42.7966
Grm8-MSN	Trak1	18.2266	0.0957188	0.371047	0.0670485	0.795684	0.999412	30.2966
Grm8-MSN	Trak2	26.269	-0.367768	0.300322	1.49046	0.222145	0.999412	38.1356
Grm8-MSN	Tram1	9.92067	0.177459	0.505453	0.118631	0.730524	0.999412	18.0085
Grm8-MSN	Trank1	115.634	0.116511	0.205625	0.316655	0.573625	0.999412	80.9322
Grm8-MSN	Trap1	6.27672	-0.320978	0.586118	0.303975	0.581401	0.999412	13.7712
Grm8-MSN	Trappc1	8.79694	-0.882274	0.495739	3.18897	0.0741367	0.999412	15.678
Grm8-MSN	Trappc10	23.8942	0.631639	0.34558	3.33594	0.0677816	0.999412	36.4407
Grm8-MSN	Trappc11	15.4515	-0.0578266	0.40531	0.0200049	0.887523	0.999412	25
Grm8-MSN	Trappc12	15.2924	-0.0751765	0.380515	0.0386606	0.844123	0.999412	25.8475
Grm8-MSN	Trappc13	17.5273	0.281302	0.382598	0.54786	0.459193	0.999412	30.7203
Grm8-MSN	Trappc2	6.86478	-0.314877	0.569187	0.305057	0.580729	0.999412	12.5
Grm8-MSN	Trappc3	10.5202	-0.47362	0.467402	1.02087	0.312313	0.999412	18.2203
Grm8-MSN	Trappc3l	7.91931	-0.20072	0.549522	0.132271	0.716089	0.999412	13.9831
Grm8-MSN	Trappc4	6.12369	-0.125978	0.594082	0.044666	0.832619	0.999412	11.2288
Grm8-MSN	Trappc6a	5.66743	-0.162665	0.638884	0.0637457	0.800671	0.999412	9.95763
Grm8-MSN	Trappc6b	12.824	-0.322647	0.431593	0.551313	0.457782	0.999412	20.339
Grm8-MSN	Trappc8	40.4991	-0.106998	0.265119	0.161109	0.688137	0.999412	48.9407
Grm8-MSN	Trappc9	37.7827	-0.0863399	0.283146	0.092154	0.761456	0.999412	46.3983
Grm8-MSN	Trdmt1	13.6691	-0.314119	0.406004	0.600266	0.438477	0.999412	23.7288
Grm8-MSN	Trerf1	137.015	0.170222	0.178215	0.91246	0.339463	0.999412	84.9576
Grm8-MSN	Trhde	70.0803	0.108586	0.224951	0.233497	0.628943	0.999412	51.0593
Grm8-MSN	Trim11	11.8149	0.54025	0.449449	1.44165	0.229873	0.999412	22.6695
Grm8-MSN	Trim2	81.1586	0.1579	0.203816	0.602791	0.437515	0.999412	72.4576
Grm8-MSN	Trim23	27.1585	-0.0524517	0.334339	0.0242766	0.876183	0.999412	36.6525
Grm8-MSN	Trim24	50.8352	0.178565	0.233931	0.58342	0.444975	0.999412	55.7203
Grm8-MSN	Trim27	6.37471	0.521224	0.585491	0.806734	0.369087	0.999412	13.1356
Grm8-MSN	Trim28	8.72478	0.193662	0.554793	0.118587	0.730572	0.999412	14.8305
Grm8-MSN	Trim3	11.844	-0.362377	0.43455	0.700372	0.402659	0.999412	20.9746
Grm8-MSN	Trim32	7.98203	0.208443	0.543005	0.14744	0.700994	0.999412	14.8305
Grm8-MSN	Trim33	63.4241	-0.00752035	0.221638	0.00115056	0.972941	0.999412	64.1949
Grm8-MSN	Trim35	33.497	-0.0536881	0.287779	0.0346119	0.852411	0.999412	44.9153
Grm8-MSN	Trim37	79.8792	0.0127935	0.203308	0.00395796	0.949836	0.999412	73.5169
Grm8-MSN	Trim39	24.8561	-0.265745	0.355784	0.559746	0.454362	0.999412	38.9831
Grm8-MSN	Trim41	9.32757	0.0639978	0.500253	0.0162405	0.898594	0.999412	18.2203
Grm8-MSN	Trim44	67.6477	-0.0610974	0.220286	0.0771434	0.781207	0.999412	67.161
Grm8-MSN	Trim46	28.736	-0.267478	0.308324	0.748895	0.386826	0.999412	36.6525
Grm8-MSN	Trim66	5.12853	-1.12468	0.714714	2.29352	0.129915	0.999412	7.83898
Grm8-MSN	Trim68	4.4453	0.976212	0.769459	1.56756	0.210561	0.999412	8.05085
Grm8-MSN	Trim9	87.1905	0.0396163	0.199973	0.0392554	0.842944	0.999412	65.4661
Grm8-MSN	Trio	194.355	-0.068972	0.165711	0.173256	0.677234	0.999412	92.7966
Grm8-MSN	Trip11	22.4873	-0.0152883	0.346887	0.0019506	0.964772	0.999412	35.5932
Grm8-MSN	Trip12	131.789	-0.125612	0.197453	0.401374	0.52638	0.999412	85.5932
Grm8-MSN	Trip4	16.4611	-0.181472	0.376262	0.231963	0.630072	0.999412	27.3305
Grm8-MSN	Trir	7.26338	-0.896455	0.56863	2.44818	0.117661	0.999412	10.3814
Grm8-MSN	Trit1	34.0287	0.0867235	0.275026	0.099618	0.752288	0.999412	47.0339
Grm8-MSN	Trmt1	11.2129	0.0788531	0.436782	0.0325734	0.856775	0.999412	20.339
Grm8-MSN	Trmt10a	4.92011	0.363514	0.665299	0.30878	0.57843	0.999412	10.8051
Grm8-MSN	Trmt10b	18.769	0.260827	0.35542	0.53562	0.464254	0.999412	29.661
Grm8-MSN	Trmt11	13.5753	-0.470783	0.403403	1.36645	0.242424	0.999412	20.5508
Grm8-MSN	Trmt13	27.1585	-0.254842	0.305831	0.683189	0.408491	0.999412	38.1356
Grm8-MSN	Trmt1l	19.7177	0.0543963	0.349415	0.0239816	0.876932	0.999412	29.4492
Grm8-MSN	Trmt2a	6.87692	0.765343	0.589257	1.71524	0.190307	0.999412	15.0424
Grm8-MSN	Trmt5	11.7532	-0.0386727	0.458312	0.00723755	0.932203	0.999412	23.0932
Grm8-MSN	Trmt6	5.7112	0.0714116	0.618538	0.0131612	0.908665	0.999412	9.95763
Grm8-MSN	Trmt9b	7.10699	-0.368064	0.536389	0.464445	0.495554	0.999412	11.8644
Grm8-MSN	Trnau1ap	24.6601	0.236923	0.316785	0.562991	0.453058	0.999412	40.0424
Grm8-MSN	Trnp1	5.96209	-0.42024	0.602351	0.476423	0.490047	0.999412	10.1695
Grm8-MSN	Trnt1	8.13888	-0.361451	0.535706	0.459133	0.49803	0.999412	14.6186
Grm8-MSN	Trpc1	21.3378	-0.217706	0.327769	0.444131	0.505135	0.999412	33.4746
Grm8-MSN	Trpc2	5.68537	1.25602	0.768517	2.52503	0.112053	0.999412	9.5339
Grm8-MSN	Trpc4	22.0257	0.919099	0.368625	6.19718	0.0127954	0.999412	25.8475
Grm8-MSN	Trpc4ap	34.0669	0.290457	0.294651	0.980047	0.322187	0.999412	51.4831
Grm8-MSN	Trpc7	30.669	-0.00963989	0.323826	0.00088835	0.976222	0.999412	31.5678
Grm8-MSN	Trpm2	4.47852	-0.461814	0.692991	0.441738	0.506285	0.999412	8.89831
Grm8-MSN	Trpm3	816.591	-0.386371	0.170246	5.12934	0.0235246	0.999412	93.6441
Grm8-MSN	Trpm7	123.273	0.257968	0.189222	1.85714	0.172955	0.999412	84.7458
Grm8-MSN	Trps1	54.0863	0.0966149	0.253494	0.147125	0.701299	0.999412	43.6441
Grm8-MSN	Trrap	126.382	-0.137154	0.202326	0.455924	0.499535	0.999412	83.2627
Grm8-MSN	Trub1	8.44653	-0.288473	0.51063	0.316887	0.573485	0.999412	15.4661
Grm8-MSN	Trub2	17.3704	0.504259	0.382432	1.75202	0.185623	0.999412	29.8729
Grm8-MSN	Tsc1	14.2044	0.40238	0.410967	0.956654	0.328031	0.999412	23.9407
Grm8-MSN	Tsc2	11.1791	-0.417857	0.435038	0.917086	0.338241	0.999412	20.5508
Grm8-MSN	Tsc22d1	83.3622	-0.0530332	0.211374	0.0627474	0.802205	0.999412	70.1271
Grm8-MSN	Tsc22d2	27.5396	-0.474469	0.365834	1.62452	0.202463	0.999412	33.8983
Grm8-MSN	Tsc22d4	14.2595	0.177577	0.434298	0.164492	0.685054	0.999412	23.7288
Grm8-MSN	Tsen15	5.92815	-0.102523	0.589582	0.0302785	0.86186	0.999412	11.6525
Grm8-MSN	Tsen2	17.4757	-0.240137	0.383402	0.386255	0.534274	0.999412	28.178
Grm8-MSN	Tsg101	12.8142	0.0864007	0.42875	0.0402793	0.840935	0.999412	21.3983
Grm8-MSN	Tsga10	44.8303	-0.213884	0.257469	0.686655	0.407305	0.999412	52.1186
Grm8-MSN	Tshz1	201.763	-0.00279931	0.174717	0.000256154	0.987231	0.999412	92.3729
Grm8-MSN	Tsn	9.39718	-0.121679	0.514956	0.0540999	0.816077	0.999412	16.7373
Grm8-MSN	Tsnax	9.76239	0.0397187	0.480085	0.00683966	0.934088	0.999412	18.8559
Grm8-MSN	Tspan12	13.0012	-0.591823	0.416869	2.02676	0.15455	0.999412	20.7627
Grm8-MSN	Tspan13	22.1592	-0.0790731	0.334398	0.0551121	0.814395	0.999412	32.4153
Grm8-MSN	Tspan14	9.13526	0.0454507	0.527649	0.00716643	0.932536	0.999412	14.1949
Grm8-MSN	Tspan2	4.15415	0.312897	0.798254	0.151243	0.69735	0.999412	7.62712
Grm8-MSN	Tspan3	27.8254	-0.0397584	0.294276	0.0182426	0.89256	0.999412	40.678
Grm8-MSN	Tspan31	6.33863	0.0837521	0.60758	0.018859	0.890771	0.999412	12.0763
Grm8-MSN	Tspan33	13.0984	-0.146376	0.443832	0.10698	0.743609	0.999412	21.3983
Grm8-MSN	Tspan4	20.2347	-0.0560501	0.351957	0.0252349	0.873783	0.999412	29.4492
Grm8-MSN	Tspan5	59.0448	-0.0344188	0.239745	0.0205995	0.885875	0.999412	55.7203
Grm8-MSN	Tspan6	4.63418	0.277261	0.680472	0.164272	0.685253	0.999412	8.05085
Grm8-MSN	Tspan7	68.8009	0.198523	0.224428	0.783521	0.376066	0.999412	64.8305
Grm8-MSN	Tspan9	21.1054	-0.195803	0.346584	0.316642	0.573633	0.999412	33.4746
Grm8-MSN	Tspoap1	55.4475	0.186943	0.261747	0.506021	0.476867	0.999412	63.5593
Grm8-MSN	Tspyl2	18.0471	-0.224345	0.352976	0.405313	0.524358	0.999412	29.2373
Grm8-MSN	Tspyl4	16.5142	0.315157	0.381006	0.696527	0.403953	0.999412	26.4831
Grm8-MSN	Tsr1	6.03102	0.193455	0.590245	0.106034	0.744705	0.999412	11.6525
Grm8-MSN	Tsr3	4.1116	1.11484	0.776806	2.07167	0.150057	0.999412	8.05085
Grm8-MSN	Tssc4	28.9692	-0.084516	0.323145	0.0680185	0.794244	0.999412	41.1017
Grm8-MSN	Tstd2	5.28683	0.497021	0.711069	0.489128	0.484316	0.999412	8.68644
Grm8-MSN	Ttbk1	5.29554	0.13947	0.635991	0.0475166	0.827442	0.999412	10.8051
Grm8-MSN	Ttbk2	42.1052	-0.144362	0.255317	0.3177	0.572993	0.999412	49.7881
Grm8-MSN	Ttc1	18.6206	0.0962002	0.356256	0.0731076	0.786865	0.999412	32.4153
Grm8-MSN	Ttc13	11.8868	0.252666	0.442431	0.323099	0.569751	0.999412	19.2797
Grm8-MSN	Ttc14	39.4581	0.0729748	0.276301	0.0691334	0.792603	0.999412	50.2119
Grm8-MSN	Ttc17	43.6571	0.0454664	0.249561	0.0333289	0.855142	0.999412	53.3898
Grm8-MSN	Ttc19	30.0323	-0.183268	0.297689	0.377604	0.538888	0.999412	44.0678
Grm8-MSN	Ttc21b	14.4577	0.396597	0.427342	0.871479	0.350546	0.999412	24.1525
Grm8-MSN	Ttc23l	10.4031	0.513581	0.48657	1.13648	0.286397	0.999412	17.3729
Grm8-MSN	Ttc26	26.2654	0.0720879	0.303435	0.0563554	0.812352	0.999412	37.2881
Grm8-MSN	Ttc27	20.7176	0.249555	0.360607	0.480286	0.488293	0.999412	32.4153
Grm8-MSN	Ttc28	36.2141	0.183386	0.280112	0.428116	0.512915	0.999412	41.3136
Grm8-MSN	Ttc3	344.113	-0.190319	0.152027	1.56719	0.210615	0.999412	96.6102
Grm8-MSN	Ttc33	21.9787	0.0514304	0.347286	0.0216389	0.883052	0.999412	32.2034
Grm8-MSN	Ttc37	70.6476	0.158203	0.212263	0.556388	0.455719	0.999412	68.6441
Grm8-MSN	Ttc39a	5.83595	-0.0243587	0.637616	0.00144947	0.96963	0.999412	9.95763
Grm8-MSN	Ttc39b	10.8009	-0.525867	0.448732	1.35839	0.243818	0.999412	15.678
Grm8-MSN	Ttc39c	40.8656	-0.0172306	0.282389	0.00374669	0.951192	0.999412	48.0932
Grm8-MSN	Ttc4	8.33861	-0.187718	0.513788	0.133746	0.71458	0.999412	15.4661
Grm8-MSN	Ttc5	8.70355	0.45507	0.535266	0.714735	0.397877	0.999412	16.9492
Grm8-MSN	Ttc7a	7.22224	0.0870954	0.553735	0.0249504	0.874491	0.999412	13.5593
Grm8-MSN	Ttc7b	31.2261	0.206177	0.295039	0.495432	0.481514	0.999412	43.4322
Grm8-MSN	Ttc8	13.266	0.250602	0.426724	0.348502	0.554962	0.999412	24.1525
Grm8-MSN	Ttc9	4.11947	1.43373	0.786969	3.55182	0.0594801	0.999412	9.11017
Grm8-MSN	Ttc9b	5.61159	-0.476414	0.650429	0.527769	0.467547	0.999412	9.32203
Grm8-MSN	Ttc9c	3.55067	0.114746	0.775071	0.0226006	0.8805	0.999412	8.05085
Grm8-MSN	Ttf1	13.0645	-0.312325	0.418697	0.557617	0.455222	0.999412	20.5508
Grm8-MSN	Tti1	10.4808	0.0233724	0.463224	0.00254038	0.959802	0.999412	19.9153
Grm8-MSN	Ttl	16.7689	-0.389554	0.366502	1.1248	0.288888	0.999412	23.9407
Grm8-MSN	Ttll1	9.12929	-0.351371	0.493542	0.504324	0.477606	0.999412	17.7966
Grm8-MSN	Ttll11	56.6187	0.0553553	0.279525	0.0396789	0.84211	0.999412	57.6271
Grm8-MSN	Ttll3	11.7675	-0.324208	0.429911	0.558314	0.45494	0.999412	19.2797
Grm8-MSN	Ttll4	9.53005	0.473718	0.498763	0.916041	0.338517	0.999412	18.6441
Grm8-MSN	Ttll5	35.2782	0.0976266	0.277975	0.123906	0.724836	0.999412	47.0339
Grm8-MSN	Ttll7	78.371	-0.0178453	0.245688	0.00517814	0.942634	0.999412	68.6441
Grm8-MSN	Ttll9	6.67199	0.709912	0.628291	1.26103	0.261456	0.999412	11.6525
Grm8-MSN	Ttyh1	63.6399	-0.0337626	0.232527	0.0208933	0.88507	0.999412	60.3814
Grm8-MSN	Ttyh3	32.1123	-0.186576	0.285542	0.426544	0.51369	0.999412	43.0085
Grm8-MSN	Tub	18.0652	-0.0288865	0.367848	0.0060769	0.937864	0.999412	28.6017
Grm8-MSN	Tuba1b	67.7288	0.0184091	0.285038	0.00416288	0.948556	0.999412	69.9153
Grm8-MSN	Tuba4a	8.4044	-0.536249	0.520647	1.0686	0.301263	0.999412	14.8305
Grm8-MSN	Tubb2a	42.5706	-0.0535838	0.263071	0.0415715	0.838439	0.999412	54.8729
Grm8-MSN	Tubb3	19.226	-0.216368	0.353697	0.374217	0.540715	0.999412	29.0254
Grm8-MSN	Tubb4a	8.6372	1.07993	0.57686	3.52589	0.0604175	0.999412	12.5
Grm8-MSN	Tubb4b	10.9936	-0.181179	0.488772	0.132209	0.716152	0.999412	15.2542
Grm8-MSN	Tubb5	30.5166	-0.271437	0.324049	0.689462	0.406347	0.999412	39.1949
Grm8-MSN	Tube1	7.08103	-0.186813	0.589958	0.0992018	0.75279	0.999412	11.4407
Grm8-MSN	Tubg2	5.15274	0.190277	0.72181	0.0632762	0.801391	0.999412	10.3814
Grm8-MSN	Tubgcp2	8.44509	-0.699597	0.500362	1.91574	0.166327	0.999412	13.5593
Grm8-MSN	Tubgcp3	6.28955	0.521051	0.602805	0.741233	0.389266	0.999412	10.5932
Grm8-MSN	Tubgcp4	17.0884	-0.210672	0.373564	0.317209	0.57329	0.999412	28.3898
Grm8-MSN	Tubgcp5	33.493	-0.421702	0.277002	2.30274	0.129146	0.999412	44.7034
Grm8-MSN	Tubgcp6	5.63032	-0.361503	0.631334	0.330497	0.565367	0.999412	9.95763
Grm8-MSN	Tulp2	19.2311	-0.0346163	0.361645	0.0090963	0.924017	0.999412	31.7797
Grm8-MSN	Tulp3	13.6257	-0.128835	0.405748	0.100488	0.751245	0.999412	22.0339
Grm8-MSN	Tulp4	69.7627	0.0728335	0.221619	0.108243	0.742153	0.999412	67.161
Grm8-MSN	Tut1	15.6016	0.197112	0.391408	0.252754	0.615143	0.999412	25.6356
Grm8-MSN	Tut4	134.45	-0.249364	0.180165	1.90576	0.167434	0.999412	82.2034
Grm8-MSN	Tut7	24.2018	0.316716	0.313212	1.03103	0.309918	0.999412	39.6186
Grm8-MSN	Tvp23a	16.1852	0.0837946	0.370824	0.051042	0.82126	0.999412	25.6356
Grm8-MSN	Tvp23b	4.58979	-0.738924	0.69536	1.08829	0.296851	0.999412	9.11017
Grm8-MSN	Twf1	12.3964	0.277778	0.431861	0.414542	0.519673	0.999412	22.4576
Grm8-MSN	Twnk	13.2903	-0.505265	0.445795	1.28718	0.256568	0.999412	20.5508
Grm8-MSN	Twsg1	7.16601	-0.0762326	0.565943	0.0180351	0.89317	0.999412	12.9237
Grm8-MSN	Txlna	12.9012	0.397634	0.458959	0.742314	0.388921	0.999412	22.0339
Grm8-MSN	Txlng	37.9843	-0.222893	0.261951	0.723096	0.39513	0.999412	48.9407
Grm8-MSN	Txn2	6.53204	0.389832	0.573335	0.471375	0.492355	0.999412	12.2881
Grm8-MSN	Txndc11	31.6706	0.31796	0.305415	1.07065	0.300799	0.999412	43.2203
Grm8-MSN	Txndc15	22.4243	-0.0258602	0.326318	0.00627131	0.93688	0.999412	35.1695
Grm8-MSN	Txndc16	37.774	0.0230069	0.276991	0.00683556	0.934108	0.999412	48.5169
Grm8-MSN	Txndc5	5.9735	0.314237	0.644906	0.230616	0.631068	0.999412	12.0763
Grm8-MSN	Txnl1	52.0057	-0.0607119	0.24934	0.0590844	0.807949	0.999412	58.0508
Grm8-MSN	Txnl4b	3.27246	0.868028	0.823256	1.13512	0.286685	0.999412	8.05085
Grm8-MSN	Txnrd1	18.1841	0.0327603	0.368494	0.00778414	0.929696	0.999412	25.2119
Grm8-MSN	Txnrd2	5.66242	0.0326302	0.619921	0.00274613	0.958207	0.999412	10.5932
Grm8-MSN	Tyk2	14.3295	-0.483866	0.40945	1.36631	0.242448	0.999412	20.1271
Grm8-MSN	Tyms	5.43709	-0.244757	0.680428	0.122438	0.726405	0.999412	9.74576
Grm8-MSN	Tyro3	20.679	0.096628	0.389878	0.0604942	0.805716	0.999412	25.2119
Grm8-MSN	Tyw1	11.2938	-0.382519	0.440357	0.752372	0.385726	0.999412	19.7034
Grm8-MSN	Tyw5	6.66897	-0.395761	0.590254	0.454583	0.500166	0.999412	11.8644
Grm8-MSN	U2.134	4.14268	0.0186043	0.736638	0.00064677	0.979711	0.999412	9.11017
Grm8-MSN	U2af1	11.8015	-0.185788	0.453951	0.167067	0.682732	0.999412	20.5508
Grm8-MSN	U2af2	38.3579	-0.0945276	0.271534	0.119937	0.729103	0.999412	50
Grm8-MSN	U2surp	77.8889	0.0435775	0.206616	0.0446566	0.832637	0.999412	77.3305
Grm8-MSN	U6.239	6.79093	0.732697	0.611151	1.42395	0.232754	0.999412	12.5
Grm8-MSN	U6.86	9.11526	-0.386228	0.496922	0.6034	0.437284	0.999412	15.678
Grm8-MSN	Uba1	12.4247	-0.202081	0.429262	0.217903	0.640642	0.999412	20.7627
Grm8-MSN	Uba2	13.4747	-0.00587336	0.407681	0.000208943	0.988467	0.999412	25.2119
Grm8-MSN	Uba3	17.1551	0.261	0.377324	0.482293	0.487386	0.999412	29.2373
Grm8-MSN	Uba5	12.8305	0.353968	0.432262	0.681793	0.40897	0.999412	25.6356
Grm8-MSN	Uba6	39.7797	-0.430279	0.302534	2.01766	0.155479	0.999412	48.7288
Grm8-MSN	Ubac1	9.84798	0.383867	0.477094	0.645321	0.421791	0.999412	17.3729
Grm8-MSN	Ubac2	28.3529	0.329979	0.314379	1.10505	0.293161	0.999412	37.9237
Grm8-MSN	Ubald1	5.93693	-0.702449	0.590698	1.39695	0.237235	0.999412	9.32203
Grm8-MSN	Ubald2	4.42399	0.815987	0.833862	0.968271	0.325112	0.999412	9.74576
Grm8-MSN	Ubap1	15.0973	0.0158033	0.391482	0.00164825	0.967616	0.999412	26.4831
Grm8-MSN	Ubap2	22.6512	0.30892	0.34205	0.821166	0.36484	0.999412	35.1695
Grm8-MSN	Ubap2l	54.7121	-0.136342	0.241937	0.316419	0.573768	0.999412	63.9831
Grm8-MSN	Ubash3b	15.8939	0.0778965	0.440036	0.0316725	0.858748	0.999412	23.7288
Grm8-MSN	Ubb	61.0337	-0.0213476	0.254291	0.00708062	0.93294	0.999412	62.7119
Grm8-MSN	Ubc	15.5623	-0.0636611	0.434647	0.0214752	0.883492	0.999412	26.0593
Grm8-MSN	Ube2a	6.16024	0.346313	0.624912	0.300281	0.583706	0.999412	9.95763
Grm8-MSN	Ube2b	97.0369	0.0844052	0.235378	0.127151	0.721404	0.999412	77.5424
Grm8-MSN	Ube2d1	15.214	-0.259823	0.388691	0.439164	0.507526	0.999412	23.9407
Grm8-MSN	Ube2d2	70.57	-0.0453191	0.214536	0.0444261	0.833063	0.999412	67.5847
Grm8-MSN	Ube2d3	45.7207	-0.31129	0.252932	1.49923	0.22079	0.999412	52.7542
Grm8-MSN	Ube2e1	14.8627	-0.130948	0.38931	0.111309	0.738659	0.999412	23.3051
Grm8-MSN	Ube2e2	134.255	-0.184037	0.246727	0.554223	0.456597	0.999412	74.1525
Grm8-MSN	Ube2e3	20.9711	-0.0411894	0.334038	0.0151814	0.901939	0.999412	29.4492
Grm8-MSN	Ube2f	14.1847	-0.634738	0.390253	2.62819	0.104981	0.999412	23.5169
Grm8-MSN	Ube2g1	68.0222	-0.347189	0.234737	2.1671	0.140992	0.999412	60.1695
Grm8-MSN	Ube2g2	5.0888	-0.105791	0.652	0.0256027	0.872875	0.999412	10.1695
Grm8-MSN	Ube2h	56.1423	-0.226985	0.230548	0.969179	0.324885	0.999412	61.0169
Grm8-MSN	Ube2i.1	18.7563	0.162334	0.353283	0.210215	0.646599	0.999412	30.0847
Grm8-MSN	Ube2j1	5.60812	0.242207	0.601235	0.164405	0.685133	0.999412	11.2288
Grm8-MSN	Ube2j2	21.2672	0.0628568	0.360674	0.029809	0.862924	0.999412	32.6271
Grm8-MSN	Ube2k	119.394	-0.145187	0.186739	0.60278	0.437519	0.999412	83.8983
Grm8-MSN	Ube2l3	12.934	0.347428	0.43105	0.654083	0.418657	0.999412	22.4576
Grm8-MSN	Ube2m	16.7866	-0.390044	0.384305	1.01809	0.312973	0.999412	27.9661
Grm8-MSN	Ube2n	22.0953	0.350056	0.348569	1.0117	0.314496	0.999412	33.8983
Grm8-MSN	Ube2o	25.1888	0.154878	0.317306	0.238924	0.624984	0.999412	36.6525
Grm8-MSN	Ube2q1	8.43074	0.260962	0.537511	0.233442	0.628983	0.999412	14.8305
Grm8-MSN	Ube2q2	36.8943	-0.112609	0.275638	0.166821	0.682953	0.999412	47.8814
Grm8-MSN	Ube2ql1	5.35197	-0.86899	0.613887	2.00226	0.157065	0.999412	9.5339
Grm8-MSN	Ube2r2	54.8656	0.0705628	0.225104	0.0981013	0.75412	0.999412	59.1102
Grm8-MSN	Ube2s	8.91558	-0.464743	0.487874	0.912167	0.33954	0.999412	16.1017
Grm8-MSN	Ube2v1	7.01735	-0.691861	0.556825	1.52715	0.21654	0.999412	11.8644
Grm8-MSN	Ube2v2	20.2172	0.231256	0.340237	0.461975	0.496702	0.999412	33.0508
Grm8-MSN	Ube2w	28.6252	-0.0584953	0.292683	0.0400731	0.841338	0.999412	44.4915
Grm8-MSN	Ube2z	8.6681	-0.317378	0.512122	0.381185	0.53697	0.999412	15.0424
Grm8-MSN	Ube3a	429.014	0.12702	0.22801	0.30975	0.577833	0.999412	96.6102
Grm8-MSN	Ube3b	17.4367	-0.644696	0.367312	3.07629	0.0794417	0.999412	27.5424
Grm8-MSN	Ube3c	68.0342	0.00293874	0.217478	0.00018131	0.989257	0.999412	66.1017
Grm8-MSN	Ube3d	11.3978	-0.256574	0.454051	0.316014	0.574013	0.999412	17.3729
Grm8-MSN	Ube4a	27.5104	0.238222	0.298325	0.643932	0.422291	0.999412	42.161
Grm8-MSN	Ube4b	53.2384	0.286715	0.235387	1.49576	0.221324	0.999412	61.0169
Grm8-MSN	Ubfd1	6.95503	-0.627522	0.568156	1.22821	0.267756	0.999412	12.0763
Grm8-MSN	Ubl3	24.4284	0.200774	0.317015	0.404223	0.524916	0.999412	37.2881
Grm8-MSN	Ubl5	14.9742	0.193831	0.383681	0.256167	0.612766	0.999412	25.8475
Grm8-MSN	Ubl7	7.00298	0.283896	0.575358	0.240267	0.624014	0.999412	11.4407
Grm8-MSN	Ublcp1	19.777	0.248673	0.362224	0.4667	0.494509	0.999412	29.8729
Grm8-MSN	Ubn1	28.1337	-0.220992	0.303418	0.531662	0.465909	0.999412	40.678
Grm8-MSN	Ubn2	85.3966	0.124318	0.209353	0.35	0.554113	0.999412	74.5763
Grm8-MSN	Ubox5	8.44692	-0.218601	0.531077	0.166995	0.682796	0.999412	15.8898
Grm8-MSN	Ubp1	40.7463	-0.0695562	0.263331	0.0695305	0.792022	0.999412	50.6356
Grm8-MSN	Ubqln1	25.0532	0.426109	0.335677	1.60945	0.20457	0.999412	38.1356
Grm8-MSN	Ubqln2	4.14662	0.723387	0.756898	0.916848	0.338304	0.999412	8.47458
Grm8-MSN	Ubqln4	6.62392	-0.119377	0.573989	0.0426298	0.836424	0.999412	12.5
Grm8-MSN	Ubr1	77.4274	0.192036	0.228662	0.707336	0.40033	0.999412	72.4576
Grm8-MSN	Ubr2	91.6172	0.118582	0.197946	0.358648	0.549258	0.999412	75.8475
Grm8-MSN	Ubr3	132.828	0.147375	0.189401	0.606116	0.436254	0.999412	87.0763
Grm8-MSN	Ubr4	23.3831	-0.0148984	0.343481	0.00186763	0.965529	0.999412	36.2288
Grm8-MSN	Ubr5	161.71	-0.0558985	0.203677	0.0745123	0.784877	0.999412	87.2881
Grm8-MSN	Ubr7	9.60527	-0.679867	0.484269	1.92561	0.165239	0.999412	15.8898
Grm8-MSN	Ubtd2	14.4479	0.426104	0.43683	0.939689	0.332358	0.999412	22.8814
Grm8-MSN	Ubtf	8.75224	-0.190955	0.503992	0.141872	0.706427	0.999412	14.8305
Grm8-MSN	Ubxn1	8.10032	-0.312702	0.503856	0.381537	0.536782	0.999412	14.1949
Grm8-MSN	Ubxn11	28.532	0.249126	0.308578	0.645706	0.421652	0.999412	38.7712
Grm8-MSN	Ubxn2a	13.5103	-0.210675	0.414475	0.257572	0.611793	0.999412	20.5508
Grm8-MSN	Ubxn2b	15.7093	-0.327239	0.378858	0.737829	0.390357	0.999412	23.5169
Grm8-MSN	Ubxn4	29.8488	0.135645	0.304245	0.201477	0.653531	0.999412	42.5847
Grm8-MSN	Ubxn6	4.80794	0.376359	0.660479	0.324943	0.568652	0.999412	9.5339
Grm8-MSN	Ubxn8	5.33138	0.215702	0.623366	0.119949	0.72909	0.999412	11.0169
Grm8-MSN	Uchl1	44.9082	-0.00826649	0.275095	0.000897137	0.976105	0.999412	55.9322
Grm8-MSN	Uchl3	34.088	-0.269261	0.281614	0.904283	0.341636	0.999412	43.0085
Grm8-MSN	Uchl5	7.33525	-0.695801	0.566784	1.49131	0.222014	0.999412	13.1356
Grm8-MSN	Uck1	6.0779	0.588889	0.598281	0.984048	0.321202	0.999412	12.9237
Grm8-MSN	Uck2	12.2814	0.407534	0.428477	0.913393	0.339216	0.999412	22.0339
Grm8-MSN	Uckl1	38.7863	0.0387302	0.392815	0.00922487	0.923484	0.999412	48.3051
Grm8-MSN	Uevld	4.14436	0.826703	0.781226	1.11251	0.291537	0.999412	8.47458
Grm8-MSN	Ufc1	7.82138	0.615289	0.56247	1.20426	0.272472	0.999412	14.8305
Grm8-MSN	Ufd1	8.0788	0.0109614	0.519534	0.000444133	0.983186	0.999412	15.678
Grm8-MSN	Ufl1	14.3269	0.0412736	0.396623	0.0107555	0.9174	0.999412	24.1525
Grm8-MSN	Ufsp2	12.8693	0.120697	0.440867	0.0748984	0.784334	0.999412	22.4576
Grm8-MSN	Ugcg	20.4554	0.278048	0.340162	0.670389	0.412916	0.999412	32.4153
Grm8-MSN	Ugdh	9.80082	0.144971	0.474281	0.0943325	0.75874	0.999412	18.2203
Grm8-MSN	Uggt1	28.114	-0.0485849	0.293706	0.0273555	0.868633	0.999412	44.0678
Grm8-MSN	Ugp2	11.4727	0.746427	0.46706	2.56144	0.109499	0.999412	18.2203
Grm8-MSN	Ugt1a3	5.8673	-0.484368	0.691659	0.488847	0.484442	0.999412	9.5339
Grm8-MSN	Uhrf1bp1	7.60672	1.23372	0.565986	5.00299	0.0253036	0.999412	15.678
Grm8-MSN	Uhrf1bp1l	33.2587	-0.145679	0.293948	0.246202	0.619762	0.999412	45.1271
Grm8-MSN	Uhrf2	62.3038	0.187633	0.227818	0.67764	0.410401	0.999412	70.5508
Grm8-MSN	Uimc1	58.3247	0.175775	0.245879	0.509965	0.475154	0.999412	62.7119
Grm8-MSN	Ulk1	11.2556	-0.0287923	0.45264	0.00409327	0.948987	0.999412	20.339
Grm8-MSN	Ulk2	67.3449	-0.488973	0.235864	4.30199	0.0380677	0.999412	61.8644
Grm8-MSN	Ulk4	20.9288	-0.0334228	0.361067	0.00860248	0.926103	0.999412	33.4746
Grm8-MSN	Unc13a	22.1603	-0.293574	0.328645	0.785632	0.375424	0.999412	32.839
Grm8-MSN	Unc13b	4.35067	-0.218148	0.723694	0.090556	0.763472	0.999412	7.20339
Grm8-MSN	Unc13c	72.7306	0.191415	0.240094	0.640081	0.423682	0.999412	62.7119
Grm8-MSN	Unc45a	12.4404	-0.175961	0.426702	0.169702	0.680376	0.999412	22.0339
Grm8-MSN	Unc50	8.54054	-0.225906	0.513798	0.191774	0.661444	0.999412	15.678
Grm8-MSN	Unc5a	12.3552	-0.295023	0.468676	0.375689	0.53992	0.999412	18.8559
Grm8-MSN	Unc5c	27.2486	0.00765061	0.359612	0.000452423	0.98303	0.999412	25
Grm8-MSN	Unc5d	171.468	-0.613836	0.503331	1.41448	0.234314	0.999412	44.9153
Grm8-MSN	Unc79	330.903	0.0259478	0.148371	0.0305483	0.861252	0.999412	96.6102
Grm8-MSN	Unc80	103.672	-0.177775	0.20528	0.747623	0.38723	0.999412	74.7881
Grm8-MSN	Unk	6.24726	-0.714804	0.58956	1.4191	0.233551	0.999412	9.74576
Grm8-MSN	Unkl	11.2908	-0.218593	0.456157	0.232656	0.629561	0.999412	22.0339
Grm8-MSN	Upf1	7.00319	0.167948	0.547318	0.0947868	0.758178	0.999412	12.7119
Grm8-MSN	Upf2	59.978	0.212704	0.229127	0.866301	0.351981	0.999412	64.8305
Grm8-MSN	Upf3b	42.3034	0.215055	0.278967	0.593312	0.441141	0.999412	53.3898
Grm8-MSN	Uqcc1	14.0233	0.653208	0.438808	2.24701	0.133873	0.999412	25
Grm8-MSN	Uqcr10	6.77042	-0.369403	0.5607	0.429902	0.512037	0.999412	11.0169
Grm8-MSN	Uqcrb.1	11.2907	0.0102142	0.44892	0.000520334	0.981801	0.999412	20.339
Grm8-MSN	Uqcrc1	10.3933	0.122273	0.472062	0.0669925	0.795767	0.999412	18.6441
Grm8-MSN	Uqcrc2	43.3153	0.169773	0.281102	0.364284	0.546137	0.999412	53.6017
Grm8-MSN	Uqcrfs1	6.11436	0.377411	0.610323	0.387432	0.533652	0.999412	12.9237
Grm8-MSN	Uqcrh	24.6698	-0.080359	0.331149	0.0587108	0.808545	0.999412	35.5932
Grm8-MSN	Uqcrq	8.47559	-0.403805	0.512538	0.62185	0.430361	0.999412	14.6186
Grm8-MSN	Urb1	11.7306	-0.31315	0.453255	0.473415	0.49142	0.999412	18.6441
Grm8-MSN	Urgcp	11.3939	-0.154023	0.463502	0.10999	0.740155	0.999412	20.9746
Grm8-MSN	Uri1	43.4239	-0.0708028	0.252626	0.0778538	0.780227	0.999412	47.8814
Grm8-MSN	Urm1	3.97511	0.593163	0.734766	0.664955	0.414816	0.999412	8.89831
Grm8-MSN	Urod	4.65842	0.368522	0.700058	0.271726	0.602177	0.999412	8.47458
Grm8-MSN	Use1	9.62424	-0.0173453	0.479871	0.00128737	0.971378	0.999412	16.7373
Grm8-MSN	Usf2	17.5791	-0.118861	0.440129	0.0706996	0.790321	0.999412	24.5763
Grm8-MSN	Usf3	10.7133	-0.0859517	0.46899	0.0335558	0.854655	0.999412	20.5508
Grm8-MSN	Uso1	26.9281	0.0382163	0.30242	0.0158834	0.899709	0.999412	39.1949
Grm8-MSN	Usp1	8.57816	0.16082	0.4973	0.104703	0.746257	0.999412	15.678
Grm8-MSN	Usp10	13.7098	-0.0206879	0.432109	0.00225548	0.962121	0.999412	21.822
Grm8-MSN	Usp11	25.7838	-0.519532	0.306844	2.85891	0.0908693	0.999412	36.6525
Grm8-MSN	Usp12	16.5662	-0.903024	0.398245	5.04616	0.0246806	0.999412	23.3051
Grm8-MSN	Usp13	20.9316	-0.131844	0.354426	0.137508	0.710771	0.999412	32.6271
Grm8-MSN	Usp14	40.3786	-0.0314918	0.258026	0.0148359	0.903055	0.999412	48.9407
Grm8-MSN	Usp15	37.3802	-0.0835261	0.272346	0.0947703	0.758198	0.999412	50.6356
Grm8-MSN	Usp16	21.3722	-0.106523	0.335214	0.10041	0.751338	0.999412	29.4492
Grm8-MSN	Usp19	26.1833	-0.198749	0.309963	0.412628	0.520638	0.999412	40.4661
Grm8-MSN	Usp2	6.63045	-0.748219	0.584028	1.58715	0.207734	0.999412	8.68644
Grm8-MSN	Usp20	15.5803	-0.167974	0.388613	0.18825	0.664377	0.999412	26.4831
Grm8-MSN	Usp21	7.94264	0.50197	0.558495	0.789992	0.374103	0.999412	14.4068
Grm8-MSN	Usp22	36.2704	0.201694	0.299666	0.456564	0.499234	0.999412	52.9661
Grm8-MSN	Usp24	51.2068	0.0498199	0.236881	0.0442619	0.833367	0.999412	60.3814
Grm8-MSN	Usp25	13.1566	-0.171692	0.407155	0.177648	0.673403	0.999412	21.6102
Grm8-MSN	Usp28	22.0022	0.0149779	0.335811	0.001968	0.964616	0.999412	31.9915
Grm8-MSN	Usp29	211.272	0.358704	0.182587	3.87316	0.049064	0.999412	86.6525
Grm8-MSN	Usp3	26.6847	0.137344	0.321158	0.186176	0.666119	0.999412	38.9831
Grm8-MSN	Usp30	30.3313	0.163813	0.302167	0.294163	0.587565	0.999412	40.678
Grm8-MSN	Usp31	18.2283	-0.224153	0.361191	0.378708	0.538296	0.999412	28.3898
Grm8-MSN	Usp32	84.7886	-0.076294	0.205705	0.137238	0.711042	0.999412	76.2712
Grm8-MSN	Usp33	62.946	0.0203933	0.234683	0.00755167	0.930751	0.999412	67.5847
Grm8-MSN	Usp34	195.793	-0.113182	0.174646	0.418806	0.517533	0.999412	91.7373
Grm8-MSN	Usp35	4.49597	0.341151	0.697294	0.24596	0.619935	0.999412	10.3814
Grm8-MSN	Usp36	26.5885	0.0452025	0.307238	0.0218256	0.882552	0.999412	41.1017
Grm8-MSN	Usp37	28.0042	0.0693765	0.317022	0.047364	0.827715	0.999412	38.1356
Grm8-MSN	Usp38	13.3077	0.289141	0.411375	0.493761	0.482254	0.999412	22.4576
Grm8-MSN	Usp39	5.84538	-0.502802	0.606078	0.676231	0.410888	0.999412	9.5339
Grm8-MSN	Usp40	59.2056	0.144825	0.22725	0.406568	0.523717	0.999412	66.5254
Grm8-MSN	Usp42	9.69263	-0.48791	0.489522	0.997182	0.317993	0.999412	17.5847
Grm8-MSN	Usp45	23.9287	-0.276324	0.328478	0.712878	0.39849	0.999412	37.9237
Grm8-MSN	Usp46	74.6584	0.00890748	0.216243	0.00168931	0.967215	0.999412	68.6441
Grm8-MSN	Usp47	71.2052	-0.024773	0.236198	0.0110433	0.916307	0.999412	69.9153
Grm8-MSN	Usp48	46.1081	-0.0436758	0.252624	0.0297519	0.863054	0.999412	57.2034
Grm8-MSN	Usp49	14.0434	-0.142988	0.405591	0.123317	0.725464	0.999412	21.3983
Grm8-MSN	Usp5	28.8203	-0.0745685	0.293468	0.0642179	0.799949	0.999412	41.3136
Grm8-MSN	Usp53	10.276	-0.412694	0.475504	0.761082	0.38299	0.999412	16.7373
Grm8-MSN	Usp54	37.528	0.251222	0.294887	0.717151	0.39708	0.999412	42.3729
Grm8-MSN	Usp6nl	8.76211	-0.0381327	0.590929	0.00380277	0.950828	0.999412	13.3475
Grm8-MSN	Usp7	38.386	-0.235632	0.259429	0.823012	0.364301	0.999412	49.5763
Grm8-MSN	Usp8	24.6677	0.0338896	0.334207	0.010261	0.919315	0.999412	36.8644
Grm8-MSN	Usp9x	180.599	-0.167253	0.163156	1.05236	0.304964	0.999412	91.7373
Grm8-MSN	Uspl1	11.5633	-0.105194	0.429596	0.0599467	0.80658	0.999412	18.8559
Grm8-MSN	Utp11	4.00343	0.369743	0.751968	0.251148	0.616268	0.999412	9.74576
Grm8-MSN	Utp14a	11.7661	-0.397185	0.445693	0.771178	0.379853	0.999412	18.4322
Grm8-MSN	Utp15	5.18077	-0.587067	0.62283	0.887859	0.346058	0.999412	9.5339
Grm8-MSN	Utp18	20.3259	-0.297898	0.339084	0.759761	0.383403	0.999412	32.2034
Grm8-MSN	Utp20	19.0403	0.110493	0.391542	0.0785605	0.779258	0.999412	28.178
Grm8-MSN	Utp25	8.56567	0.402784	0.504302	0.650633	0.419886	0.999412	16.1017
Grm8-MSN	Utp3	4.52417	-0.498505	0.680281	0.535384	0.464352	0.999412	8.47458
Grm8-MSN	Utp4	5.5185	-0.583047	0.627115	0.843034	0.35853	0.999412	10.1695
Grm8-MSN	Utp6	7.26743	0.193059	0.552115	0.123023	0.725778	0.999412	14.1949
Grm8-MSN	Utrn	12.7083	0.00786628	0.424829	0.000346411	0.985151	0.999412	17.161
Grm8-MSN	Uty	41.5032	0.225657	0.325501	0.509225	0.475475	0.999412	37.0763
Grm8-MSN	Uvrag	63.5779	0.22655	0.223477	1.02824	0.310572	0.999412	61.2288
Grm8-MSN	Uxs1	54.4997	-0.042745	0.231302	0.0340445	0.853612	0.999412	58.8983
Grm8-MSN	Uxt	8.26649	-0.247684	0.593333	0.178332	0.672811	0.999412	16.9492
Grm8-MSN	Vac14	12.5719	0.568086	0.476992	1.39201	0.238067	0.999412	25.2119
Grm8-MSN	Vamp1	7.62762	-0.452998	0.552146	0.665738	0.414541	0.999412	13.3475
Grm8-MSN	Vamp2	20.2943	0.159304	0.353486	0.202286	0.652882	0.999412	29.2373
Grm8-MSN	Vamp3	24.6575	-0.0973993	0.308795	0.0990234	0.753005	0.999412	36.8644
Grm8-MSN	Vamp4	7.49706	0.00624244	0.543984	0.000131179	0.990862	0.999412	15.4661
Grm8-MSN	Vamp7	9.0371	-0.00547518	0.494543	0.000120716	0.991234	0.999412	13.7712
Grm8-MSN	Vapa	24.6196	-0.364178	0.32098	1.26927	0.259903	0.999412	32.4153
Grm8-MSN	Vapb	11.2322	0.115438	0.456969	0.0624388	0.802682	0.999412	19.2797
Grm8-MSN	Vars2	4.36725	0.424957	0.759828	0.310334	0.577475	0.999412	8.47458
Grm8-MSN	Vat1	6.91402	0.702631	0.577293	1.49877	0.22086	0.999412	13.1356
Grm8-MSN	Vat1l	37.3224	0.351851	0.292259	1.45981	0.226961	0.999412	43.2203
Grm8-MSN	Vav3	127.654	-0.156005	0.187879	0.687106	0.407151	0.999412	69.2797
Grm8-MSN	Vcl	85.9643	0.0153867	0.219144	0.0048782	0.944318	0.999412	69.0678
Grm8-MSN	Vcp	16.8398	-0.0448594	0.384691	0.0136968	0.906834	0.999412	27.1186
Grm8-MSN	Vcpip1	14.6516	-0.592087	0.386579	2.33939	0.126139	0.999412	23.9407
Grm8-MSN	Vcpkmt	5.17766	0.620169	0.731933	0.697943	0.403476	0.999412	8.47458
Grm8-MSN	Vdac1	15.1282	-0.439102	0.406949	1.16355	0.28073	0.999412	24.3644
Grm8-MSN	Vdac2	18.912	-0.644466	0.354668	3.24847	0.0714901	0.999412	28.8136
Grm8-MSN	Vdac3	11.0519	0.45367	0.463806	0.952879	0.328988	0.999412	21.1864
Grm8-MSN	Vegfa	28.4339	-0.0323735	0.303897	0.0112295	0.915607	0.999412	32.4153
Grm8-MSN	Vezf1	6.20574	0.244322	0.582255	0.176231	0.674632	0.999412	13.1356
Grm8-MSN	Vezt	37.0546	0.0869879	0.264642	0.107554	0.742946	0.999412	49.5763
Grm8-MSN	Vgf	29.8963	-0.423505	0.390379	1.15933	0.281604	0.999412	33.4746
Grm8-MSN	Vgll4	24.0233	-0.115372	0.332249	0.118977	0.730147	0.999412	33.6864
Grm8-MSN	Vipas39	18.1928	-0.245514	0.368905	0.44562	0.504422	0.999412	29.661
Grm8-MSN	Virma	23.1985	-0.246463	0.317312	0.601733	0.437918	0.999412	35.8051
Grm8-MSN	Vkorc1	7.21888	0.0683326	0.602165	0.0126937	0.910295	0.999412	14.4068
Grm8-MSN	Vkorc1l1	44.2616	-0.192228	0.263485	0.532457	0.465576	0.999412	53.6017
Grm8-MSN	Vldlr	10.1015	-0.527835	0.481047	1.17339	0.278706	0.999412	17.161
Grm8-MSN	Vmp1	35.7529	-0.275735	0.295283	0.862426	0.353061	0.999412	44.7034
Grm8-MSN	Vom1r44	6.23971	-2.17897	0.669398	11.0205	0.000901113	0.999412	8.26271
Grm8-MSN	Vom2r44	4.50268	0.662374	0.741295	0.834678	0.360923	0.999412	11.8644
Grm8-MSN	Vom2r45	5.31045	0.111689	0.646259	0.0303339	0.861735	0.999412	9.11017
Grm8-MSN	Vom2r46	3.04854	0.461236	0.882715	0.28757	0.591782	0.999412	7.41525
Grm8-MSN	Vom2r66	6.52381	-0.581317	0.580145	0.993722	0.318834	0.999412	11.6525
Grm8-MSN	Vopp1	24.1858	0.188126	0.321324	0.342867	0.558179	0.999412	35.8051
Grm8-MSN	Vps11	9.69326	-0.225882	0.496051	0.208277	0.648121	0.999412	17.5847
Grm8-MSN	Vps13a	93.9581	0.137564	0.206077	0.442632	0.505855	0.999412	74.1525
Grm8-MSN	Vps13d	46.7363	0.0772175	0.241845	0.101837	0.749636	0.999412	56.5678
Grm8-MSN	Vps16	6.0791	0.010946	0.584853	0.000355719	0.984952	0.999412	12.0763
Grm8-MSN	Vps25	8.7418	0.394511	0.499051	0.628098	0.428054	0.999412	16.7373
Grm8-MSN	Vps26a	8.6611	-0.429624	0.497506	0.741757	0.389099	0.999412	14.4068
Grm8-MSN	Vps26b	9.63316	0.372616	0.47658	0.619726	0.431149	0.999412	19.2797
Grm8-MSN	Vps26c	8.89713	0.0691204	0.503641	0.0190135	0.890328	0.999412	18.2203
Grm8-MSN	Vps28	8.55613	-0.286137	0.505328	0.3187	0.57239	0.999412	14.8305
Grm8-MSN	Vps29	17.0203	-0.596227	0.38367	2.38606	0.122422	0.999412	29.2373
Grm8-MSN	Vps33b	9.79125	-0.221302	0.529041	0.169028	0.680977	0.999412	15.0424
Grm8-MSN	Vps35	24.7259	-0.191569	0.309544	0.385643	0.534598	0.999412	38.5593
Grm8-MSN	Vps35l	15.4464	-0.108893	0.416079	0.0672419	0.795396	0.999412	26.2712
Grm8-MSN	Vps36	10.6496	0.39732	0.471247	0.726857	0.393904	0.999412	21.6102
Grm8-MSN	Vps37a	10.6996	0.260843	0.456237	0.32525	0.56847	0.999412	21.3983
Grm8-MSN	Vps37b	4.45859	-0.617173	0.694023	0.784804	0.375676	0.999412	8.89831
Grm8-MSN	Vps37c	6.57341	0.140005	0.586575	0.0579232	0.809809	0.999412	12.7119
Grm8-MSN	Vps37d	7.66433	-0.307929	0.516849	0.353325	0.552237	0.999412	13.3475
Grm8-MSN	Vps39	25.8492	0.0415196	0.315117	0.0171563	0.89579	0.999412	36.2288
Grm8-MSN	Vps41	47.3888	0.0720738	0.241752	0.088378	0.766249	0.999412	54.2373
Grm8-MSN	Vps45	19.2684	0.411824	0.354725	1.36803	0.24215	0.999412	31.7797
Grm8-MSN	Vps4a	16.6013	-0.413274	0.36902	1.23689	0.266072	0.999412	26.6949
Grm8-MSN	Vps4b	14.6382	-0.221884	0.401522	0.301626	0.582865	0.999412	20.1271
Grm8-MSN	Vps50	35.2563	-0.356311	0.270618	1.73967	0.187181	0.999412	47.2458
Grm8-MSN	Vps51	4.39422	0.500368	0.694613	0.52262	0.469726	0.999412	8.68644
Grm8-MSN	Vps52	28.1578	-0.0155157	0.310834	0.00249046	0.960199	0.999412	41.7373
Grm8-MSN	Vps53	38.6937	-0.30216	0.27636	1.20743	0.271841	0.999412	50.6356
Grm8-MSN	Vps54	46.7928	-0.342527	0.263378	1.68708	0.193987	0.999412	54.0254
Grm8-MSN	Vps72	6.43265	-0.199437	0.576988	0.119349	0.729742	0.999412	12.0763
Grm8-MSN	Vps8	18.5153	0.481558	0.361471	1.79915	0.179815	0.999412	29.4492
Grm8-MSN	Vps9d1	52.0822	0.0938458	0.275115	0.115403	0.734074	0.999412	58.2627
Grm8-MSN	Vrk1	11.8527	0.318922	0.449249	0.505444	0.477118	0.999412	18.4322
Grm8-MSN	Vrk3	7.58675	-0.373091	0.55506	0.442968	0.505693	0.999412	13.3475
Grm8-MSN	Vsnl1	54.0654	0.159609	0.292884	0.291936	0.588983	0.999412	43.4322
Grm8-MSN	Vstm2a	57.1505	0.126029	0.233606	0.293754	0.587825	0.999412	60.5932
Grm8-MSN	Vstm2l	9.44182	0.100866	0.494607	0.0415577	0.838465	0.999412	16.9492
Grm8-MSN	Vstm5	5.26226	-0.294091	0.674314	0.182043	0.669623	0.999412	8.47458
Grm8-MSN	Vta1	15.1503	0.110835	0.399404	0.0778819	0.780189	0.999412	27.1186
Grm8-MSN	Vti1a	57.205	0.208084	0.240707	0.754518	0.38505	0.999412	61.4407
Grm8-MSN	Vti1b	14.4388	0.114049	0.399092	0.0826584	0.773727	0.999412	25.8475
Grm8-MSN	Vwa3a	26.9159	0.826926	0.366293	5.09056	0.0240565	0.999412	35.8051
Grm8-MSN	Vwa5b1	5.32323	1.19558	0.737946	2.51048	0.113091	0.999412	9.32203
Grm8-MSN	Vwa5b2	12.5538	-0.417616	0.475323	0.762898	0.382423	0.999412	20.5508
Grm8-MSN	Vwa8	24.4436	0.505432	0.32643	2.42272	0.119587	0.999412	35.5932
Grm8-MSN	Vwc2l	169.794	-0.444637	0.232998	3.5935	0.0580058	0.999412	74.1525
Grm8-MSN	Wac	76.2152	0.233856	0.205299	1.297	0.254763	0.999412	73.3051
Grm8-MSN	Wapl	47.397	-0.0834073	0.254783	0.106063	0.744672	0.999412	57.839
Grm8-MSN	Wars1	6.58352	0.0615123	0.57639	0.0113339	0.915217	0.999412	11.8644
Grm8-MSN	Wars2	6.19184	-0.276944	0.607767	0.208068	0.648286	0.999412	10.3814
Grm8-MSN	Wasf1	75.7373	0.0641432	0.216639	0.086877	0.768186	0.999412	64.6186
Grm8-MSN	Wasf2	12.607	-0.186316	0.453316	0.167003	0.682789	0.999412	19.7034
Grm8-MSN	Wasf3	30.0191	-0.328799	0.293563	1.25408	0.262775	0.999412	41.3136
Grm8-MSN	Washc1	12.6798	0.174096	0.427432	0.16446	0.685083	0.999412	23.0932
Grm8-MSN	Washc2c	23.8247	-0.26643	0.322956	0.675311	0.411206	0.999412	35.3814
Grm8-MSN	Washc3	14.3795	0.378263	0.44352	0.705245	0.401027	0.999412	22.0339
Grm8-MSN	Washc4	31.1155	-0.040466	0.298233	0.0181473	0.89284	0.999412	43.0085
Grm8-MSN	Washc5	15.2053	-0.0629032	0.389518	0.0257649	0.872476	0.999412	24.1525
Grm8-MSN	Wasl	43.7221	-0.0829044	0.251176	0.109583	0.740619	0.999412	56.7797
Grm8-MSN	Wbp1	19.43	0.19172	0.415902	0.208122	0.648243	0.999412	29.2373
Grm8-MSN	Wbp11	8.81125	-0.0598125	0.500105	0.0143299	0.904715	0.999412	15.2542
Grm8-MSN	Wbp1l	9.87046	-0.170577	0.466048	0.135546	0.71275	0.999412	19.4915
Grm8-MSN	Wbp2	4.30842	0.289101	0.700833	0.171792	0.678524	0.999412	9.11017
Grm8-MSN	Wbp4	28.4258	-0.297565	0.327217	0.830153	0.362228	0.999412	44.2797
Grm8-MSN	Wdfy1	24.5627	-0.375576	0.340613	1.1965	0.274023	0.999412	31.9915
Grm8-MSN	Wdfy2	18.0869	0.207995	0.400336	0.267121	0.60527	0.999412	27.1186
Grm8-MSN	Wdfy3	70.6967	-0.108304	0.222516	0.235436	0.627522	0.999412	71.3983
Grm8-MSN	Wdpcp	20.7401	-0.143671	0.378125	0.142788	0.705525	0.999412	27.1186
Grm8-MSN	Wdr1	3.94248	0.515279	0.749911	0.484463	0.486408	0.999412	8.68644
Grm8-MSN	Wdr11	12.105	-0.433438	0.432826	0.983413	0.321358	0.999412	18.8559
Grm8-MSN	Wdr12	18.2082	-0.262621	0.359533	0.530108	0.466561	0.999412	29.2373
Grm8-MSN	Wdr17	45.4264	-0.200424	0.268446	0.563503	0.452852	0.999412	52.9661
Grm8-MSN	Wdr18	4.59823	0.449607	0.699024	0.412858	0.520522	0.999412	8.68644
Grm8-MSN	Wdr19	16.6016	-0.0946532	0.381894	0.0608832	0.805105	0.999412	26.2712
Grm8-MSN	Wdr20	51.1049	-0.0118328	0.245444	0.00233073	0.961495	0.999412	59.1102
Grm8-MSN	Wdr25	7.18122	0.360275	0.54394	0.44109	0.506597	0.999412	13.9831
Grm8-MSN	Wdr26	34.9466	0.116698	0.283609	0.170653	0.679532	0.999412	48.3051
Grm8-MSN	Wdr27	20.2425	0.613154	0.348895	3.11674	0.0774915	0.999412	30.5085
Grm8-MSN	Wdr3	7.66413	-0.292446	0.530124	0.303975	0.581401	0.999412	13.7712
Grm8-MSN	Wdr31	6.95113	-0.395276	0.576005	0.467559	0.494112	0.999412	11.8644
Grm8-MSN	Wdr35	12.9457	-0.034491	0.429114	0.0063806	0.936334	0.999412	21.6102
Grm8-MSN	Wdr36	21.0025	-0.238058	0.341479	0.484812	0.486251	0.999412	31.3559
Grm8-MSN	Wdr37	43.3702	-0.396928	0.255224	2.40016	0.121323	0.999412	50.8475
Grm8-MSN	Wdr41	20.0011	0.0169167	0.374828	0.00197581	0.964546	0.999412	31.9915
Grm8-MSN	Wdr43	17.2185	-0.0478157	0.369927	0.0166574	0.897307	0.999412	25.6356
Grm8-MSN	Wdr44	15.0298	-0.0371737	0.411065	0.00819892	0.927852	0.999412	26.4831
Grm8-MSN	Wdr45	5.87914	0.0990098	0.621572	0.024918	0.874572	0.999412	10.8051
Grm8-MSN	Wdr45b	17.6996	-0.0634505	0.353384	0.0321045	0.857798	0.999412	27.3305
Grm8-MSN	Wdr46	7.19726	0.443153	0.556256	0.634518	0.425703	0.999412	13.5593
Grm8-MSN	Wdr47	62.985	-0.303813	0.22614	1.78709	0.181281	0.999412	61.4407
Grm8-MSN	Wdr48	10.4188	-0.0880537	0.455112	0.0371579	0.847144	0.999412	17.7966
Grm8-MSN	Wdr5	9.88758	0.151367	0.479483	0.0986358	0.753473	0.999412	17.5847
Grm8-MSN	Wdr53	4.36937	-1.15336	0.692926	2.75245	0.0971056	0.999412	8.68644
Grm8-MSN	Wdr54	11.8794	0.283423	0.451658	0.388477	0.533101	0.999412	20.1271
Grm8-MSN	Wdr59	21.9924	0.128301	0.33775	0.14493	0.703428	0.999412	32.4153
Grm8-MSN	Wdr6	8.89697	0.39583	0.502379	0.622941	0.429956	0.999412	17.3729
Grm8-MSN	Wdr61	14.5884	-0.185722	0.391208	0.223264	0.636564	0.999412	23.3051
Grm8-MSN	Wdr7	107.251	-0.286321	0.191273	2.23087	0.135277	0.999412	73.9407
Grm8-MSN	Wdr70	58.4573	0.0567476	0.227664	0.0617402	0.803766	0.999412	61.2288
Grm8-MSN	Wdr75	17.0939	-0.264056	0.376795	0.48637	0.485551	0.999412	26.0593
Grm8-MSN	Wdr76	3.99144	0.87698	0.819384	1.07364	0.300125	0.999412	8.05085
Grm8-MSN	Wdr82	16.4736	0.523296	0.393439	1.77068	0.183298	0.999412	29.2373
Grm8-MSN	Wdr89	5.72074	-0.236303	0.605602	0.150007	0.698529	0.999412	9.74576
Grm8-MSN	Wdr90	6.31396	0.679831	0.594517	1.31596	0.251319	0.999412	11.8644
Grm8-MSN	Wdtc1	19.9029	-0.385868	0.344479	1.24831	0.263876	0.999412	30.2966
Grm8-MSN	Wee1	9.10718	0.329606	0.502057	0.426072	0.513923	0.999412	16.5254
Grm8-MSN	Wfs1	22.4901	-0.068099	0.380756	0.0315715	0.858971	0.999412	30.7203
Grm8-MSN	Whamm	7.27314	-0.209382	0.536741	0.153375	0.695331	0.999412	11.4407
Grm8-MSN	Whrn	2.97524	0.739019	0.892204	0.705167	0.401053	0.999412	7.20339
Grm8-MSN	Wipf2	12.0835	0.0154401	0.423503	0.00132168	0.970999	0.999412	19.2797
Grm8-MSN	Wipf3	7.46077	-0.0188359	0.586435	0.00105781	0.974054	0.999412	15.2542
Grm8-MSN	Wipi2	4.59344	-0.166624	0.660495	0.0643336	0.799773	0.999412	9.5339
Grm8-MSN	Wiz	7.82234	0.325109	0.535384	0.364803	0.545851	0.999412	13.5593
Grm8-MSN	Wls	60.5669	-0.499481	0.239514	4.30351	0.0380338	0.999412	51.4831
Grm8-MSN	Wnk1	90.3704	-0.313845	0.193393	2.63177	0.104745	0.999412	76.9068
Grm8-MSN	Wnk2	53.9639	0.123784	0.235258	0.275053	0.599962	0.999412	61.2288
Grm8-MSN	Wnk3	16.0768	-0.23821	0.372578	0.405248	0.524391	0.999412	23.9407
Grm8-MSN	Wnt7a	8.86791	-0.212933	0.520317	0.160502	0.688695	0.999412	13.9831
Grm8-MSN	Wrap53	5.73218	-0.205445	0.629517	0.106507	0.744157	0.999412	11.2288
Grm8-MSN	Wrap73	6.4952	-0.741635	0.59282	1.55813	0.21194	0.999412	10.8051
Grm8-MSN	Wrn	12.3932	0.198183	0.425106	0.220949	0.638318	0.999412	21.3983
Grm8-MSN	Wrnip1	6.56616	0.134225	0.598039	0.0500315	0.823008	0.999412	12.0763
Grm8-MSN	Wsb1	57.0153	-0.188812	0.239311	0.616223	0.432454	0.999412	65.678
Grm8-MSN	Wsb2	9.91422	0.0356218	0.47303	0.00561035	0.940292	0.999412	15.8898
Grm8-MSN	Wscd2	8.97836	0.702616	0.548626	1.61115	0.20433	0.999412	18.0085
Grm8-MSN	Wtap	33.8285	0.152678	0.288246	0.279924	0.596751	0.999412	44.9153
Grm8-MSN	Wwc1	63.8222	-0.0592559	0.226417	0.0681921	0.793988	0.999412	62.7119
Grm8-MSN	Wwc2	11.4764	-0.247129	0.452471	0.292799	0.588433	0.999412	18.6441
Grm8-MSN	Wwox	98.8721	-0.0202809	0.260291	0.00597517	0.938385	0.999412	64.4068
Grm8-MSN	Wwp1	39.9523	0.206041	0.258919	0.637327	0.42468	0.999412	52.3305
Grm8-MSN	Wwp2	19.3782	0.127175	0.363651	0.120829	0.728137	0.999412	29.661
Grm8-MSN	Xbp1	15.7887	0.378308	0.402348	0.876412	0.349186	0.999412	24.5763
Grm8-MSN	Xiap	10.2672	0.508998	0.486953	1.08417	0.297766	0.999412	17.3729
Grm8-MSN	Xkr4	134.865	0.134315	0.192447	0.490168	0.483852	0.999412	78.8136
Grm8-MSN	Xkr6	158.243	-0.0337401	0.164454	0.042163	0.837309	0.999412	83.8983
Grm8-MSN	Xkr8	3.99445	1.17452	0.76782	2.46253	0.11659	0.999412	8.68644
Grm8-MSN	Xpa	14.1244	0.13872	0.434657	0.100838	0.750827	0.999412	24.3644
Grm8-MSN	Xpc	15.5425	-0.188877	0.401839	0.215906	0.642177	0.999412	24.1525
Grm8-MSN	Xpnpep1	11.9034	0.276618	0.436648	0.401007	0.52657	0.999412	19.9153
Grm8-MSN	Xpnpep3	18.3845	0.281653	0.362806	0.600451	0.438406	0.999412	27.3305
Grm8-MSN	Xpo1	35.2815	0.359128	0.311528	1.32787	0.249185	0.999412	43.2203
Grm8-MSN	Xpo4	22.2789	0.136514	0.327043	0.173883	0.676683	0.999412	34.5339
Grm8-MSN	Xpo5	14.1673	-0.469825	0.433715	1.15877	0.281721	0.999412	22.6695
Grm8-MSN	Xpo6	36.4433	0.110552	0.299139	0.1336	0.714728	0.999412	47.2458
Grm8-MSN	Xpo7	60.3555	-0.107724	0.230812	0.218785	0.639967	0.999412	61.8644
Grm8-MSN	Xpot	13.5417	0.247479	0.441222	0.306785	0.57966	0.999412	21.822
Grm8-MSN	Xpr1	78.0952	-0.0484145	0.234414	0.0425836	0.836511	0.999412	66.9492
Grm8-MSN	Xrcc1	23.7863	0.256323	0.357309	0.509242	0.475467	0.999412	34.5339
Grm8-MSN	Xrcc4	17.0312	0.178268	0.395465	0.208005	0.648336	0.999412	27.5424
Grm8-MSN	Xrcc5	25.6509	-0.227642	0.325503	0.480665	0.488121	0.999412	33.0508
Grm8-MSN	Xrcc6	13.3212	-0.316429	0.428162	0.544302	0.460655	0.999412	23.0932
Grm8-MSN	Xrn1	84.429	0.0585544	0.205232	0.0816364	0.775092	0.999412	73.9407
Grm8-MSN	Xrn2	38.1564	-0.264463	0.283942	0.856319	0.354771	0.999412	45.9746
Grm8-MSN	Xxylt1	5.3672	0.209131	0.631835	0.108509	0.741848	0.999412	10.3814
Grm8-MSN	Xylt1	104.925	-0.108244	0.185377	0.340373	0.559614	0.999412	70.9746
Grm8-MSN	Xylt2	4.23827	0.3386	0.717639	0.226884	0.633844	0.999412	8.47458
Grm8-MSN	Yaf2	21.1094	0.307291	0.340433	0.826255	0.363358	0.999412	33.6864
Grm8-MSN	Yars1	9.57801	-0.107194	0.475174	0.0512191	0.820955	0.999412	16.5254
Grm8-MSN	Yars2	8.64496	0.397278	0.502491	0.634892	0.425567	0.999412	17.3729
Grm8-MSN	Ybey	6.4532	-0.710593	0.606609	1.29696	0.254769	0.999412	9.32203
Grm8-MSN	Ybx1	20.453	0.392868	0.362179	1.18867	0.275597	0.999412	31.9915
Grm8-MSN	Ybx2	5.69405	0.309577	0.62527	0.243158	0.621935	0.999412	10.1695
Grm8-MSN	Ybx3	10.1087	0.243859	0.495702	0.237929	0.625706	0.999412	18.4322
Grm8-MSN	Yeats2	21.9426	0.14401	0.358571	0.163529	0.685928	0.999412	33.0508
Grm8-MSN	Yeats4	4.82295	0.0578279	0.682227	0.0071955	0.932399	0.999412	9.11017
Grm8-MSN	Yes1	23.1492	-0.336934	0.328795	1.03818	0.308245	0.999412	29.4492
Grm8-MSN	Yipf1	19.0291	0.112306	0.361978	0.0956757	0.757082	0.999412	29.4492
Grm8-MSN	Yipf3	4.83762	-0.485125	0.649637	0.555308	0.456157	0.999412	9.32203
Grm8-MSN	Yipf4	11.5211	-0.11419	0.451684	0.0644032	0.799667	0.999412	21.1864
Grm8-MSN	Yipf5	11.5584	-0.212761	0.428396	0.245326	0.620385	0.999412	20.5508
Grm8-MSN	Ykt6	5.169	0.153448	0.634536	0.0595333	0.807235	0.999412	9.95763
Grm8-MSN	Ylpm1	111.068	-0.243942	0.18408	1.74828	0.186093	0.999412	80.5085
Grm8-MSN	Yme1l1	35.0989	0.421534	0.280936	2.26176	0.132604	0.999412	47.6695
Grm8-MSN	Ypel2	27.7272	0.0526334	0.299954	0.0306949	0.860923	0.999412	34.1102
Grm8-MSN	Ypel3	16.1864	-0.295614	0.380135	0.605416	0.436519	0.999412	26.9068
Grm8-MSN	Ypel4	11.6521	-0.146217	0.447423	0.104807	0.746136	0.999412	19.4915
Grm8-MSN	Ypel5	16.5283	-0.241337	0.374565	0.416129	0.518875	0.999412	26.6949
Grm8-MSN	Yrdc	12.3833	0.172614	0.427536	0.162801	0.686591	0.999412	22.0339
Grm8-MSN	Ythdc1	59.0376	0.0955833	0.227478	0.176791	0.674146	0.999412	65.2542
Grm8-MSN	Ythdc2	36.3677	-0.213518	0.265443	0.646107	0.421508	0.999412	47.4576
Grm8-MSN	Ythdf1	17.4942	-0.0744943	0.396986	0.0349748	0.851648	0.999412	26.2712
Grm8-MSN	Ythdf2	15.0472	0.38204	0.403319	0.894376	0.344294	0.999412	24.5763
Grm8-MSN	Ythdf3	38.9923	0.0522501	0.285086	0.0334345	0.854915	0.999412	51.4831
Grm8-MSN	Ywhab	24.0817	0.0218	0.31227	0.00487792	0.944319	0.999412	34.1102
Grm8-MSN	Ywhae	95.1263	0.0182953	0.189381	0.00932764	0.92306	0.999412	74.3644
Grm8-MSN	Ywhag	32.9793	-0.297279	0.296617	0.991877	0.319284	0.999412	41.7373
Grm8-MSN	Ywhah	34.6152	0.102947	0.303271	0.114404	0.735185	0.999412	43.4322
Grm8-MSN	Ywhaq	22.0375	0.256237	0.329563	0.609299	0.435052	0.999412	33.4746
Grm8-MSN	Ywhaz	47.055	-0.32223	0.256045	1.57914	0.208885	0.999412	56.1441
Grm8-MSN	Yy1	14.2135	-0.189061	0.414618	0.201959	0.653144	0.999412	22.2458
Grm8-MSN	Zadh2	22.7445	-0.263255	0.320463	0.666221	0.414372	0.999412	34.1102
Grm8-MSN	Zbbx	9.82212	0.983686	0.548379	3.29635	0.0694342	0.999412	18.4322
Grm8-MSN	Zbed4	11.1658	0.324057	0.458699	0.507855	0.476069	0.999412	21.3983
Grm8-MSN	Zbtb1	9.98971	0.397451	0.508562	0.617295	0.432054	0.999412	17.161
Grm8-MSN	Zbtb11	23.9536	0.0726124	0.358423	0.0406716	0.840173	0.999412	35.8051
Grm8-MSN	Zbtb17	17.8631	-0.806147	0.369213	4.69038	0.0303319	0.999412	26.0593
Grm8-MSN	Zbtb20	218.043	0.31978	0.209689	2.32813	0.127054	0.999412	86.6525
Grm8-MSN	Zbtb21	10.0168	-0.164365	0.491782	0.11044	0.739643	0.999412	16.7373
Grm8-MSN	Zbtb25	10.3144	0.229662	0.501733	0.210136	0.646661	0.999412	20.7627
Grm8-MSN	Zbtb26	6.47006	-0.445459	0.562921	0.627783	0.42817	0.999412	12.2881
Grm8-MSN	Zbtb34	6.20304	-0.908941	0.573883	2.50629	0.113393	0.999412	11.6525
Grm8-MSN	Zbtb37	6.36603	-0.0205378	0.622004	0.00107142	0.973888	0.999412	13.3475
Grm8-MSN	Zbtb38	44.4392	-0.0421013	0.247921	0.0288081	0.865223	0.999412	53.8136
Grm8-MSN	Zbtb4	9.85305	0.109001	0.466112	0.0543671	0.815631	0.999412	19.7034
Grm8-MSN	Zbtb40	9.56193	0.273267	0.482928	0.32326	0.569655	0.999412	19.0678
Grm8-MSN	Zbtb41	5.30311	0.0214438	0.629462	0.00117918	0.972607	0.999412	10.8051
Grm8-MSN	Zbtb43	10.9127	0.20808	0.472875	0.189881	0.663016	0.999412	18.4322
Grm8-MSN	Zbtb44	15.5426	-0.0754502	0.406766	0.0336928	0.854362	0.999412	23.5169
Grm8-MSN	Zbtb47	4.84871	-0.590189	0.649402	0.818535	0.365609	0.999412	8.26271
Grm8-MSN	Zbtb48	10.8404	0.218555	0.480325	0.20252	0.652695	0.999412	18.2203
Grm8-MSN	Zbtb49	7.93596	-0.0556888	0.584423	0.00892132	0.92475	0.999412	13.7712
Grm8-MSN	Zbtb7a	8.14743	-0.496436	0.515708	0.931898	0.33437	0.999412	15.4661
Grm8-MSN	Zbtb7c	11.5015	-0.281104	0.449637	0.396538	0.528883	0.999412	19.4915
Grm8-MSN	Zc2hc1a	13.067	0.497664	0.429866	1.34619	0.245945	0.999412	22.4576
Grm8-MSN	Zc3h10	34.7205	0.0899761	0.28768	0.097454	0.754907	0.999412	47.4576
Grm8-MSN	Zc3h11a	101.909	-0.358743	0.196029	3.33855	0.0676744	0.999412	81.7797
Grm8-MSN	Zc3h12b	51.1268	0.0674235	0.244705	0.0764182	0.782211	0.999412	53.6017
Grm8-MSN	Zc3h12c	26.0613	-0.0208866	0.308164	0.00456831	0.946113	0.999412	35.1695
Grm8-MSN	Zc3h13	44.7832	-0.0872652	0.289692	0.0897246	0.764528	0.999412	56.1441
Grm8-MSN	Zc3h14	32.6949	-0.287016	0.284826	1.01327	0.314121	0.999412	43.8559
Grm8-MSN	Zc3h15	28.6907	-0.177468	0.305784	0.33585	0.562234	0.999412	40.678
Grm8-MSN	Zc3h18	16.7968	-0.374847	0.37946	0.987282	0.320408	0.999412	27.1186
Grm8-MSN	Zc3h3	12.3598	-0.0991124	0.422872	0.0548193	0.81488	0.999412	21.822
Grm8-MSN	Zc3h4	8.34839	-0.0853441	0.513992	0.0269979	0.869487	0.999412	13.7712
Grm8-MSN	Zc3h6	53.5139	-0.0766424	0.23192	0.108547	0.741804	0.999412	59.5339
Grm8-MSN	Zc3h7a	24.167	-0.0465165	0.325372	0.0202014	0.886976	0.999412	36.8644
Grm8-MSN	Zc3h7b	22.2811	0.200262	0.362497	0.301852	0.582724	0.999412	34.7458
Grm8-MSN	Zc3h8	11.6075	0.168636	0.439991	0.145858	0.702525	0.999412	18.8559
Grm8-MSN	Zc4h2	7.36768	0.601036	0.597398	1.00625	0.315802	0.999412	14.8305
Grm8-MSN	Zcchc12	26.1895	0.198688	0.346015	0.331971	0.564501	0.999412	41.1017
Grm8-MSN	Zcchc14	18.9593	-0.353081	0.347915	1.0292	0.310346	0.999412	28.8136
Grm8-MSN	Zcchc17	15.721	-0.173503	0.39261	0.193865	0.659719	0.999412	25.2119
Grm8-MSN	Zcchc18	47.4089	0.015559	0.244766	0.00401329	0.949487	0.999412	54.4492
Grm8-MSN	Zcchc2	14.8017	0.121443	0.409923	0.086576	0.768576	0.999412	23.9407
Grm8-MSN	Zcchc4	7.88265	0.0939981	0.5722	0.0267371	0.870113	0.999412	13.9831
Grm8-MSN	Zcchc7	244.012	0.249694	0.161515	2.39403	0.121799	0.999412	94.7034
Grm8-MSN	Zcchc8	27.2465	0.230907	0.322377	0.508675	0.475713	0.999412	38.7712
Grm8-MSN	Zcchc9	136.822	0.298952	0.23069	1.66848	0.196462	0.999412	88.5593
Grm8-MSN	Zcrb1	13.7395	0.857446	0.431765	4.02476	0.0448369	0.999412	25.8475
Grm8-MSN	Zcwpw2	16.87	-0.388317	0.362253	1.14582	0.284427	0.999412	26.0593
Grm8-MSN	Zdbf2	43.014	0.314422	0.271592	1.35778	0.243923	0.999412	45.1271
Grm8-MSN	Zdhhc1	7.82798	0.227305	0.54258	0.17812	0.672994	0.999412	15.0424
Grm8-MSN	Zdhhc13	9.65578	-0.618877	0.473969	1.68134	0.194746	0.999412	16.3136
Grm8-MSN	Zdhhc14	165.509	0.0689263	0.176732	0.151452	0.697151	0.999412	84.9576
Grm8-MSN	Zdhhc15	9.77414	-0.301524	0.505008	0.363455	0.546593	0.999412	18.0085
Grm8-MSN	Zdhhc16	7.17216	-0.125057	0.542312	0.0532161	0.817559	0.999412	14.1949
Grm8-MSN	Zdhhc17	58.5293	-0.334943	0.22991	2.09621	0.147664	0.999412	64.8305
Grm8-MSN	Zdhhc18	22.5615	-0.570782	0.323519	3.11001	0.0778124	0.999412	34.322
Grm8-MSN	Zdhhc2	33.7023	0.171756	0.297697	0.33007	0.565618	0.999412	31.3559
Grm8-MSN	Zdhhc20	47.5601	-0.0638682	0.255664	0.0621469	0.803134	0.999412	56.3559
Grm8-MSN	Zdhhc21	29.6012	-0.101501	0.288984	0.123044	0.725756	0.999412	40.2542
Grm8-MSN	Zdhhc23	7.86951	-0.114398	0.544092	0.0444538	0.833012	0.999412	14.6186
Grm8-MSN	Zdhhc3	8.83225	0.676993	0.511545	1.77674	0.18255	0.999412	18.6441
Grm8-MSN	Zdhhc5	20.2366	-0.0108993	0.36621	0.000870581	0.976461	0.999412	26.4831
Grm8-MSN	Zdhhc6	8.30238	0.115048	0.517177	0.0495823	0.823792	0.999412	15.8898
Grm8-MSN	Zdhhc7	6.27922	-0.220848	0.617877	0.123851	0.724894	0.999412	9.74576
Grm8-MSN	Zdhhc8	5.0152	-1.20091	0.654991	3.35018	0.0671976	0.999412	7.83898
Grm8-MSN	Zdhhc9	5.19189	0.693876	0.684872	1.04037	0.307736	0.999412	11.4407
Grm8-MSN	Zeb1	78.0801	0.0602144	0.256598	0.0556134	0.813568	0.999412	67.5847
Grm8-MSN	Zer1	34.9513	-0.0891891	0.272702	0.106701	0.743932	0.999412	49.3644
Grm8-MSN	Zfand2b	7.4777	0.0681789	0.575601	0.0136725	0.906916	0.999412	11.4407
Grm8-MSN	Zfand3	103.188	-0.0736976	0.206177	0.127388	0.721155	0.999412	80.2966
Grm8-MSN	Zfand4	11.5744	-0.243106	0.482634	0.242216	0.62261	0.999412	17.7966
Grm8-MSN	Zfand5	20.2668	0.0148975	0.342201	0.00189283	0.965298	0.999412	31.3559
Grm8-MSN	Zfand6	25.1115	0.126016	0.328305	0.146097	0.702294	0.999412	32.839
Grm8-MSN	Zfat	17.8758	0.339372	0.374838	0.815107	0.366615	0.999412	26.2712
Grm8-MSN	Zfc3h1	53.785	-0.0260301	0.242076	0.011478	0.914681	0.999412	63.1356
Grm8-MSN	Zfhx2	31.678	0.164893	0.300982	0.300612	0.583499	0.999412	41.3136
Grm8-MSN	Zfhx3	7.40583	-0.844031	0.572195	2.20336	0.137711	0.999412	11.2288
Grm8-MSN	Zfhx4	35.1344	0.167086	0.287682	0.336623	0.561785	0.999412	35.8051
Grm8-MSN	Zfp1	21.9171	0.0325225	0.347861	0.00886501	0.924987	0.999412	38.1356
Grm8-MSN	Zfp105	5.15677	0.467445	0.654329	0.515917	0.472589	0.999412	10.3814
Grm8-MSN	Zfp106	29.2458	-0.0863494	0.295224	0.0857072	0.769707	0.999412	43.4322
Grm8-MSN	Zfp110	6.37385	-0.948846	0.664721	2.03364	0.153852	0.999412	9.95763
Grm8-MSN	Zfp128	5.13289	-0.494013	0.648138	0.578439	0.446925	0.999412	10.1695
Grm8-MSN	Zfp131	21.5396	-0.244333	0.329518	0.550324	0.458185	0.999412	34.5339
Grm8-MSN	Zfp133	5.22965	-0.0543306	0.632283	0.00735779	0.931643	0.999412	9.5339
Grm8-MSN	Zfp141	5.47696	0.280172	0.619669	0.206431	0.64958	0.999412	11.0169
Grm8-MSN	Zfp142	17.7706	-0.204498	0.359493	0.32312	0.569739	0.999412	26.6949
Grm8-MSN	Zfp143	7.05481	-0.733464	0.544342	1.82467	0.176758	0.999412	11.6525
Grm8-MSN	Zfp146	14.9669	0.51196	0.408005	1.57252	0.209842	0.999412	25.2119
Grm8-MSN	Zfp157	12.6676	0.227427	0.41812	0.297468	0.585474	0.999412	23.0932
Grm8-MSN	Zfp160	6.86603	-0.16208	0.553	0.086465	0.76872	0.999412	13.9831
Grm8-MSN	Zfp169	6.22294	-0.198251	0.655554	0.092114	0.761507	0.999412	12.5
Grm8-MSN	Zfp180	6.75923	0.300804	0.579766	0.267773	0.604829	0.999412	12.2881
Grm8-MSN	Zfp182	60.1224	0.343447	0.245807	1.9316	0.164583	0.999412	63.1356
Grm8-MSN	Zfp184	6.00209	-0.393304	0.648049	0.361617	0.547609	0.999412	9.95763
Grm8-MSN	Zfp189	3.27734	1.06066	0.843915	1.64897	0.199099	0.999412	8.26271
Grm8-MSN	Zfp2	4.56245	-0.995678	0.7209	1.84861	0.173946	0.999412	8.68644
Grm8-MSN	Zfp202	5.44703	0.040407	0.631634	0.00409429	0.948981	0.999412	9.5339
Grm8-MSN	Zfp207	36.7201	-0.0243865	0.262808	0.00856875	0.926247	0.999412	51.4831
Grm8-MSN	Zfp213	12.0811	0.043815	0.422045	0.0107969	0.917242	0.999412	20.5508
Grm8-MSN	Zfp229	6.04683	0.595256	0.613874	0.955746	0.328261	0.999412	11.4407
Grm8-MSN	Zfp236	22.454	0.0222067	0.337838	0.0042711	0.947892	0.999412	31.3559
Grm8-MSN	Zfp239	5.3354	0.0218828	0.663579	0.00103607	0.974322	0.999412	8.26271
Grm8-MSN	Zfp24	4.07315	0.278853	0.719029	0.150086	0.698453	0.999412	7.83898
Grm8-MSN	Zfp248	6.03454	-0.640772	0.596106	1.16767	0.27988	0.999412	10.5932
Grm8-MSN	Zfp251	16.6553	0.153676	0.377384	0.166127	0.683577	0.999412	28.6017
Grm8-MSN	Zfp26	8.61008	0.0553871	0.506471	0.0119223	0.913052	0.999412	16.1017
Grm8-MSN	Zfp260	6.38519	0.38646	0.620403	0.387901	0.533405	0.999412	12.7119
Grm8-MSN	Zfp263	4.22788	-0.338643	0.72471	0.220116	0.638951	0.999412	8.47458
Grm8-MSN	Zfp266	31.3458	0.0442007	0.279535	0.0250856	0.874154	0.999412	45.1271
Grm8-MSN	Zfp267	3.51025	0.207347	0.772422	0.0734541	0.786372	0.999412	8.68644
Grm8-MSN	Zfp275	4.6779	0.0330312	0.66325	0.00253408	0.959852	0.999412	9.11017
Grm8-MSN	Zfp277	38.9121	0.196564	0.279517	0.500816	0.479142	0.999412	52.7542
Grm8-MSN	Zfp280b	4.10877	0.133261	0.71604	0.0345158	0.852614	0.999412	8.26271
Grm8-MSN	Zfp280c	24.1115	-0.271858	0.346372	0.59644	0.43994	0.999412	33.6864
Grm8-MSN	Zfp280d	78.4064	-0.107658	0.205466	0.273136	0.601236	0.999412	69.7034
Grm8-MSN	Zfp282	9.76559	-0.240854	0.522076	0.210627	0.646276	0.999412	17.161
Grm8-MSN	Zfp286a	8.2896	-0.640053	0.509378	1.56371	0.211123	0.999412	14.1949
Grm8-MSN	Zfp292	70.9839	-0.0532436	0.211943	0.0630993	0.801663	0.999412	67.161
Grm8-MSN	Zfp317	7.4726	0.376136	0.547966	0.465468	0.49508	0.999412	13.3475
Grm8-MSN	Zfp318	23.2336	0.0148152	0.334059	0.00193278	0.964934	0.999412	36.0169
Grm8-MSN	Zfp322a	22.4831	0.0390617	0.342615	0.0130474	0.909059	0.999412	37.0763
Grm8-MSN	Zfp326	29.7537	0.253335	0.302277	0.712869	0.398493	0.999412	44.7034
Grm8-MSN	Zfp329	10.0103	-0.461699	0.478634	0.944376	0.331155	0.999412	19.2797
Grm8-MSN	Zfp330	16.3575	0.154594	0.367171	0.178054	0.673051	0.999412	29.4492
Grm8-MSN	Zfp335	8.97035	0.351423	0.519707	0.451188	0.501772	0.999412	16.3136
Grm8-MSN	Zfp346	17.689	0.0407039	0.379436	0.0114511	0.914781	0.999412	28.8136
Grm8-MSN	Zfp347	4.29492	1.28266	0.753298	3.017	0.0823959	0.999412	8.68644
Grm8-MSN	Zfp354c	5.72553	-0.954853	0.667638	1.98835	0.158514	0.999412	8.89831
Grm8-MSN	Zfp362	8.68623	0.444708	0.504713	0.773117	0.379254	0.999412	15.678
Grm8-MSN	Zfp365	5.25347	-0.206269	0.657578	0.0978228	0.754458	0.999412	9.5339
Grm8-MSN	Zfp37	5.02974	1.38755	0.75393	3.56193	0.0591188	0.999412	11.2288
Grm8-MSN	Zfp382	15.9593	0.450801	0.388642	1.3399	0.247052	0.999412	26.0593
Grm8-MSN	Zfp383	7.23815	-0.114757	0.5669	0.0406694	0.840177	0.999412	13.5593
Grm8-MSN	Zfp384	29.798	-0.0458602	0.305618	0.0221182	0.881773	0.999412	40.0424
Grm8-MSN	Zfp385a	12.5295	-0.53723	0.422862	1.61667	0.203556	0.999412	20.7627
Grm8-MSN	Zfp385b	166.094	-0.382162	0.21172	3.24252	0.0717503	0.999412	57.6271
Grm8-MSN	Zfp385d	215.128	0.044092	0.190977	0.0535518	0.816994	0.999412	77.9661
Grm8-MSN	Zfp386	12.7753	0.198877	0.429804	0.213451	0.644076	0.999412	21.3983
Grm8-MSN	Zfp397	11.7681	-0.0306912	0.457009	0.00450095	0.946511	0.999412	22.0339
Grm8-MSN	Zfp398	28.8212	-0.0835341	0.288591	0.0834413	0.772687	0.999412	38.7712
Grm8-MSN	Zfp40	28.6803	0.426907	0.308346	1.93652	0.164047	0.999412	40.4661
Grm8-MSN	Zfp407	104.452	-0.0107703	0.220806	0.00236565	0.961208	0.999412	72.2458
Grm8-MSN	Zfp410	9.9293	-0.135187	0.489269	0.0756869	0.78323	0.999412	16.1017
Grm8-MSN	Zfp414	25.9345	0.305248	0.331934	0.84652	0.357539	0.999412	39.8305
Grm8-MSN	Zfp418	4.47574	0.345564	0.692216	0.250616	0.616642	0.999412	8.89831
Grm8-MSN	Zfp420	5.36078	0.162491	0.642379	0.0641445	0.800061	0.999412	10.3814
Grm8-MSN	Zfp422	4.27533	0.256473	0.722742	0.122402	0.726444	0.999412	8.89831
Grm8-MSN	Zfp423	28.0555	-0.0763965	0.315283	0.059393	0.807458	0.999412	27.7542
Grm8-MSN	Zfp426	12.9403	0.481672	0.418429	1.33978	0.247073	0.999412	21.1864
Grm8-MSN	Zfp428	8.18694	-0.539713	0.518924	1.06084	0.303025	0.999412	13.9831
Grm8-MSN	Zfp42l	9.51995	0.172738	0.505774	0.117355	0.731922	0.999412	16.9492
Grm8-MSN	Zfp444	8.98825	0.090023	0.552031	0.0260547	0.871767	0.999412	14.8305
Grm8-MSN	Zfp445	33.5227	0.0331657	0.315497	0.0110767	0.916181	0.999412	51.9068
Grm8-MSN	Zfp451	45.6026	-0.136877	0.242761	0.316349	0.57381	0.999412	53.178
Grm8-MSN	Zfp462	58.6771	0.138553	0.25056	0.305931	0.580188	0.999412	54.2373
Grm8-MSN	Zfp467	4.34162	-0.622897	0.722222	0.690337	0.40605	0.999412	7.62712
Grm8-MSN	Zfp483	46.6676	0.148266	0.257847	0.330322	0.565469	0.999412	53.6017
Grm8-MSN	Zfp507	8.5388	0.239586	0.526623	0.207037	0.649099	0.999412	18.0085
Grm8-MSN	Zfp51	7.35263	0.383097	0.575553	0.44498	0.504728	0.999412	12.7119
Grm8-MSN	Zfp511	5.39441	-0.488625	0.630781	0.598373	0.439199	0.999412	9.11017
Grm8-MSN	Zfp512	10.2981	0.0306728	0.459136	0.00447454	0.946668	0.999412	19.0678
Grm8-MSN	Zfp513	8.39362	0.100972	0.515633	0.0381545	0.845133	0.999412	16.3136
Grm8-MSN	Zfp516	7.99053	0.330963	0.521555	0.403088	0.525499	0.999412	15.2542
Grm8-MSN	Zfp52	5.3273	-0.827859	0.619905	1.77357	0.182941	0.999412	9.5339
Grm8-MSN	Zfp521	6.8112	-0.245359	0.638629	0.146957	0.70146	0.999412	10.8051
Grm8-MSN	Zfp523	10.9339	-0.738366	0.4497	2.63457	0.10456	0.999412	17.5847
Grm8-MSN	Zfp53	8.02966	-0.190328	0.514979	0.13783	0.710448	0.999412	14.1949
Grm8-MSN	Zfp532	53.5957	-0.0115498	0.230624	0.00250106	0.960114	0.999412	56.9915
Grm8-MSN	Zfp560	4.68497	0.015814	0.688967	0.000542698	0.981414	0.999412	11.4407
Grm8-MSN	Zfp563	4.49568	0.0176231	0.690129	0.000671705	0.979323	0.999412	9.95763
Grm8-MSN	Zfp566	22.6336	-0.444436	0.378486	1.33602	0.247736	0.999412	34.7458
Grm8-MSN	Zfp57	4.93916	-0.0839157	0.638834	0.0172546	0.895493	0.999412	9.11017
Grm8-MSN	Zfp574	41.5775	-0.407803	0.268195	2.30544	0.128922	0.999412	50.8475
Grm8-MSN	Zfp580	3.80406	-0.229437	0.772577	0.0861999	0.769065	0.999412	8.47458
Grm8-MSN	Zfp583	4.93824	0.0953787	0.650124	0.0217016	0.882884	0.999412	9.5339
Grm8-MSN	Zfp592	15.9548	-0.286143	0.395608	0.51762	0.471859	0.999412	23.9407
Grm8-MSN	Zfp598	13.3101	-0.305702	0.416044	0.533897	0.464973	0.999412	20.9746
Grm8-MSN	Zfp60	9.93918	0.53912	0.512036	1.13468	0.286779	0.999412	20.7627
Grm8-MSN	Zfp605	32.5225	0.519729	0.310111	2.7959	0.0945056	0.999412	42.5847
Grm8-MSN	Zfp606	15.4145	-0.182353	0.420456	0.183966	0.667987	0.999412	23.7288
Grm8-MSN	Zfp608	40.178	0.827126	0.287489	8.38314	0.00378718	0.999412	44.7034
Grm8-MSN	Zfp609	50.0822	-0.171379	0.245977	0.484805	0.486254	0.999412	55.9322
Grm8-MSN	Zfp612	52.5169	-0.345491	0.267595	1.67807	0.19518	0.999412	60.8051
Grm8-MSN	Zfp62	6.68035	0.0542939	0.562224	0.00939396	0.922788	0.999412	12.5
Grm8-MSN	Zfp622	39.3989	0.0222853	0.255406	0.00761143	0.930478	0.999412	49.3644
Grm8-MSN	Zfp629	7.45129	0.033767	0.58586	0.00332524	0.954016	0.999412	13.9831
Grm8-MSN	Zfp638	105.777	-0.156763	0.192103	0.667293	0.413997	0.999412	81.1441
Grm8-MSN	Zfp639	6.69804	0.0122323	0.553618	0.000490142	0.982337	0.999412	13.7712
Grm8-MSN	Zfp64	4.25415	0.214501	0.720771	0.0911329	0.762742	0.999412	9.11017
Grm8-MSN	Zfp644	78.8589	-0.242245	0.218377	1.2158	0.270186	0.999412	72.8814
Grm8-MSN	Zfp652	29.1069	0.0196674	0.306283	0.00412441	0.948794	0.999412	41.5254
Grm8-MSN	Zfp653	14.4417	0.17011	0.430828	0.157401	0.691561	0.999412	22.4576
Grm8-MSN	Zfp654	20.5434	0.0308323	0.35089	0.00765659	0.930273	0.999412	31.3559
Grm8-MSN	Zfp655	12.1065	0.0394386	0.456629	0.00753743	0.930816	0.999412	21.6102
Grm8-MSN	Zfp664	17.1787	-0.298752	0.373619	0.649122	0.420427	0.999412	26.0593
Grm8-MSN	Zfp667	9.10513	0.381463	0.494537	0.594109	0.440835	0.999412	15.678
Grm8-MSN	Zfp668	7.12581	-0.485688	0.55505	0.76387	0.38212	0.999412	11.4407
Grm8-MSN	Zfp672	7.02292	-0.0795289	0.548141	0.0211266	0.884435	0.999412	13.7712
Grm8-MSN	Zfp68	12.7232	0.28175	0.417662	0.461799	0.496785	0.999412	22.4576
Grm8-MSN	Zfp689	4.42752	-0.143397	0.684123	0.0438213	0.834187	0.999412	8.68644
Grm8-MSN	Zfp692	16.4514	0.0660792	0.387077	0.0284581	0.866036	0.999412	27.3305
Grm8-MSN	Zfp704	17.8161	0.0633351	0.371873	0.0291382	0.86446	0.999412	28.8136
Grm8-MSN	Zfp707	7.11491	0.0294015	0.573977	0.00259886	0.959342	0.999412	12.2881
Grm8-MSN	Zfp708	4.50421	-0.182151	0.695786	0.0695501	0.791993	0.999412	9.5339
Grm8-MSN	Zfp709	4.75293	0.0111083	0.649595	0.000293682	0.986327	0.999412	9.5339
Grm8-MSN	Zfp709l1	20.4124	-0.2	0.345819	0.334524	0.563007	0.999412	30.0847
Grm8-MSN	Zfp711	5.68129	-0.346593	0.632632	0.288689	0.591062	0.999412	8.89831
Grm8-MSN	Zfp712	3.68493	0.259658	0.781713	0.110806	0.739228	0.999412	8.89831
Grm8-MSN	Zfp74	16.1843	-0.344255	0.375012	0.847426	0.357281	0.999412	27.7542
Grm8-MSN	Zfp746	12.7998	-0.187419	0.428087	0.189807	0.663077	0.999412	22.2458
Grm8-MSN	Zfp748	5.60822	-0.200664	0.63555	0.0966938	0.755834	0.999412	11.2288
Grm8-MSN	Zfp758	8.14315	-0.476576	0.526856	0.80017	0.371043	0.999412	12.7119
Grm8-MSN	Zfp763	6.01603	0.124584	0.586572	0.0453135	0.831429	0.999412	11.2288
Grm8-MSN	Zfp771	13.8082	0.12845	0.398009	0.105087	0.745809	0.999412	24.1525
Grm8-MSN	Zfp777	6.30654	0.491271	0.596927	0.682969	0.408566	0.999412	12.5
Grm8-MSN	Zfp78	9.30428	-0.686436	0.539828	1.5859	0.207914	0.999412	15.4661
Grm8-MSN	Zfp780b	14.4006	-0.230259	0.406274	0.321808	0.570523	0.999412	21.822
Grm8-MSN	Zfp791	6.79817	0.276593	0.586761	0.218136	0.640464	0.999412	12.2881
Grm8-MSN	Zfp799	5.48393	0.150381	0.615597	0.0606655	0.805447	0.999412	11.6525
Grm8-MSN	Zfp800	8.75714	0.203184	0.543737	0.141503	0.706792	0.999412	15.8898
Grm8-MSN	Zfp804a	66.6916	-0.13266	0.237246	0.308867	0.578376	0.999412	41.9492
Grm8-MSN	Zfp804b	42.392	0.147632	0.389405	0.139566	0.708713	0.999412	17.5847
Grm8-MSN	Zfp81	8.90201	-0.502693	0.494328	1.02764	0.310714	0.999412	16.3136
Grm8-MSN	Zfp810	11.2005	0.295554	0.467149	0.398217	0.528011	0.999412	20.9746
Grm8-MSN	Zfp821	19.6341	0.0551811	0.353357	0.024785	0.874904	0.999412	31.1441
Grm8-MSN	Zfp827	76.634	0.114302	0.207656	0.303557	0.581661	0.999412	73.7288
Grm8-MSN	Zfp830	4.00607	0.672248	0.781046	0.711157	0.39906	0.999412	8.89831
Grm8-MSN	Zfp831	15.2581	0.45734	0.400075	1.29906	0.254386	0.999412	23.5169
Grm8-MSN	Zfp84	11.0955	-0.116148	0.450975	0.0653696	0.798202	0.999412	17.7966
Grm8-MSN	Zfp846	14.7174	-0.366625	0.397565	0.852405	0.355873	0.999412	23.9407
Grm8-MSN	Zfp865.1	10.5105	-0.114189	0.495974	0.0509836	0.821361	0.999412	16.5254
Grm8-MSN	Zfp866	6.19472	-0.43987	0.581848	0.565732	0.45196	0.999412	10.8051
Grm8-MSN	Zfp869	5.59638	0.160151	0.629309	0.0642337	0.799925	0.999412	10.5932
Grm8-MSN	Zfp87	4.16757	-0.082921	0.707876	0.0137303	0.90672	0.999412	7.83898
Grm8-MSN	Zfp871	19.9568	0.0214418	0.339707	0.00401319	0.949488	0.999412	34.1102
Grm8-MSN	Zfp875	7.72543	0.472924	0.544258	0.768126	0.380798	0.999412	17.161
Grm8-MSN	Zfp90	5.23332	-0.901236	0.673054	1.66753	0.19659	0.999412	9.5339
Grm8-MSN	Zfp91	20.9087	-0.0437401	0.33162	0.0173578	0.895183	0.999412	32.4153
Grm8-MSN	Zfp92	6.62356	-0.230567	0.571596	0.161926	0.68739	0.999412	10.3814
Grm8-MSN	Zfp938	5.61718	-0.185306	0.644995	0.0838978	0.772083	0.999412	13.1356
Grm8-MSN	Zfp943	11.2212	-0.935334	0.439335	4.4648	0.0346001	0.999412	16.3136
Grm8-MSN	Zfp949	6.50442	-0.058602	0.631703	0.00872626	0.925574	0.999412	12.9237
Grm8-MSN	Zfp950	8.87729	-0.0210205	0.550668	0.00137348	0.970437	0.999412	13.9831
Grm8-MSN	Zfp955a	4.09076	0.593751	0.789617	0.550406	0.458152	0.999412	9.32203
Grm8-MSN	Zfp958	20.9403	0.185131	0.340043	0.298331	0.58493	0.999412	30.5085
Grm8-MSN	Zfpl1	8.39891	-0.394793	0.52137	0.560192	0.454183	0.999412	13.9831
Grm8-MSN	Zfpm2	19.5772	-0.10815	0.456063	0.0534528	0.81716	0.999412	19.2797
Grm8-MSN	Zfr	150.477	-0.0502409	0.182827	0.0755629	0.783403	0.999412	87.2881
Grm8-MSN	Zfr2	11.5207	-0.205017	0.438584	0.214622	0.643169	0.999412	19.2797
Grm8-MSN	Zfta	14.6276	0.0928026	0.515613	0.0312713	0.859637	0.999412	22.4576
Grm8-MSN	Zfx	20.5244	-0.307428	0.344304	0.799923	0.371116	0.999412	31.5678
Grm8-MSN	Zfyve1	16.839	-0.0239822	0.382143	0.00393475	0.949983	0.999412	26.0593
Grm8-MSN	Zfyve16	10.4434	-0.357646	0.473921	0.554174	0.456617	0.999412	14.8305
Grm8-MSN	Zfyve19	7.4743	-0.210121	0.554595	0.146252	0.702143	0.999412	14.6186
Grm8-MSN	Zfyve26	11.542	-0.380373	0.440185	0.740714	0.389432	0.999412	18.4322
Grm8-MSN	Zfyve27	13.9672	-0.151393	0.422565	0.129336	0.719122	0.999412	23.7288
Grm8-MSN	Zfyve28	70.6437	-0.0382771	0.228614	0.027791	0.867601	0.999412	57.6271
Grm8-MSN	Zfyve9	97.6658	0.192432	0.190335	1.02226	0.311983	0.999412	75.8475
Grm8-MSN	Zhx2	6.31251	0.547576	0.582654	0.898101	0.343291	0.999412	12.2881
Grm8-MSN	Zhx3	43.3288	0.158052	0.251883	0.393146	0.53065	0.999412	52.7542
Grm8-MSN	Zkscan2	4.80709	-0.599378	0.700742	0.738148	0.390255	0.999412	9.11017
Grm8-MSN	Zkscan3	7.78911	-0.262458	0.519777	0.256826	0.612309	0.999412	14.8305
Grm8-MSN	Zkscan5	4.26856	-0.545798	0.719285	0.568519	0.450848	0.999412	8.26271
Grm8-MSN	Zkscan8	18.8779	-0.258923	0.354161	0.532352	0.46562	0.999412	28.6017
Grm8-MSN	Zmat1	21.15	0.440148	0.339443	1.70248	0.191964	0.999412	33.8983
Grm8-MSN	Zmat3	7.56988	0.0553338	0.588937	0.00837281	0.927093	0.999412	12.0763
Grm8-MSN	Zmat4	40.2105	0.0941566	0.638585	0.0211973	0.884243	0.999412	39.6186
Grm8-MSN	Zmat5	4.21543	0.0201695	0.714174	0.000812246	0.977263	0.999412	9.11017
Grm8-MSN	Zmiz1	25.7419	-0.234978	0.310256	0.56978	0.450346	0.999412	36.6525
Grm8-MSN	Zmpste24	6.52003	-0.397708	0.568321	0.478475	0.489114	0.999412	12.2881
Grm8-MSN	Zmym1	16.408	0.491725	0.406982	1.44352	0.22957	0.999412	26.9068
Grm8-MSN	Zmym2	77.5831	-0.185363	0.211134	0.76727	0.381063	0.999412	70.7627
Grm8-MSN	Zmym3	57.2814	-0.155701	0.244641	0.402126	0.525994	0.999412	65.4661
Grm8-MSN	Zmym4	125.445	0.049627	0.184824	0.0722076	0.788149	0.999412	85.8051
Grm8-MSN	Zmym5	26.7268	-0.15944	0.313904	0.25627	0.612694	0.999412	34.9576
Grm8-MSN	Zmym6	26.5191	0.0516903	0.304548	0.0290828	0.864588	0.999412	38.9831
Grm8-MSN	Zmynd10	5.40322	0.529447	0.634893	0.70352	0.401604	0.999412	11.0169
Grm8-MSN	Zmynd11	120.447	-0.0197914	0.181971	0.0118284	0.913394	0.999412	84.322
Grm8-MSN	Zmynd12	11.7833	-0.21596	0.436354	0.243769	0.621497	0.999412	19.9153
Grm8-MSN	Zmynd8	87.0202	0.0373979	0.201489	0.0345164	0.852613	0.999412	75.4237
Grm8-MSN	Znf454	4.76152	0.183568	0.725208	0.0619258	0.803478	0.999412	9.11017
Grm8-MSN	Znf740	10.718	-0.291706	0.442727	0.433141	0.510452	0.999412	18.6441
Grm8-MSN	Znfx1	11.5609	-0.1414	0.431988	0.106776	0.743845	0.999412	19.2797
Grm8-MSN	Znhit3	17.0854	-0.829111	0.430737	3.70607	0.0542148	0.999412	27.1186
Grm8-MSN	Znhit6	19.2582	0.17065	0.380489	0.205245	0.65052	0.999412	31.3559
Grm8-MSN	Znrd1as1	4.84615	0.520991	0.695177	0.547369	0.459395	0.999412	9.95763
Grm8-MSN	Znrf1	56.0087	-0.0408579	0.235579	0.0300326	0.862416	0.999412	59.7458
Grm8-MSN	Znrf2	22.8796	-0.350337	0.337349	1.05817	0.303633	0.999412	30.0847
Grm8-MSN	Znrf3	56.1401	-0.0869216	0.243449	0.127091	0.721467	0.999412	49.7881
Grm8-MSN	Zpr1	4.84153	-0.686497	0.694554	0.966275	0.325611	0.999412	8.05085
Grm8-MSN	Zranb1	55.703	-0.378443	0.233228	2.62396	0.105261	0.999412	58.6864
Grm8-MSN	Zranb2	124.448	0.0983844	0.199196	0.243735	0.621521	0.999412	85.8051
Grm8-MSN	Zranb3	5.55304	1.02017	0.671736	2.38396	0.122587	0.999412	10.5932
Grm8-MSN	Zrsr2	19.0665	0.406023	0.354374	1.33491	0.247934	0.999412	32.839
Grm8-MSN	Zscan21	8.33517	-0.871429	0.514161	2.82615	0.0927405	0.999412	12.9237
Grm8-MSN	Zscan25	6.4211	-0.0108615	0.590429	0.000340849	0.98527	0.999412	11.8644
Grm8-MSN	Zscan26	23.5732	0.24931	0.341002	0.533172	0.465276	0.999412	37.7119
Grm8-MSN	Zscan30	14.1682	0.39639	0.411492	0.930066	0.334846	0.999412	23.5169
Grm8-MSN	Zswim3	7.22118	0.347923	0.538075	0.422301	0.515791	0.999412	14.4068
Grm8-MSN	Zswim4	7.4551	0.340417	0.532254	0.4159	0.51899	0.999412	14.1949
Grm8-MSN	Zswim5	95.8289	0.0185316	0.209375	0.0078824	0.929254	0.999412	63.9831
Grm8-MSN	Zswim6	435.132	0.0635404	0.201474	0.0994163	0.752531	0.999412	87.2881
Grm8-MSN	Zswim7	4.28574	0.637968	0.74549	0.72834	0.393422	0.999412	8.05085
Grm8-MSN	Zswim8	21.3303	-0.223424	0.340745	0.427087	0.513422	0.999412	32.2034
Grm8-MSN	Zup1	23.7892	-0.0814679	0.327589	0.0612851	0.804476	0.999412	36.6525
Grm8-MSN	Zw10	4.22648	0.0239576	0.69481	0.00119536	0.972419	0.999412	8.26271
Grm8-MSN	Zwilch	4.18158	0.0532295	0.690274	0.0060493	0.938005	0.999412	9.11017
Grm8-MSN	Zwint	68.0979	0.199833	0.221131	0.814994	0.366648	0.999412	69.7034
Grm8-MSN	Zxdc	7.33001	0.437807	0.546821	0.649106	0.420432	0.999412	13.3475
Grm8-MSN	Zyg11b	18.8699	0.41759	0.353499	1.40763	0.235449	0.999412	31.3559
Grm8-MSN	Zzef1	58.8838	-0.255043	0.224162	1.282	0.257528	0.999412	61.0169
Grm8-MSN	Zzz3	32.337	-0.108691	0.29172	0.138185	0.710092	0.999412	44.0678
Grm8-MSN	Cacnb4	288.385	-0.00152612	0.151908	0.000100933	0.991984	0.999444	94.9153
Grm8-MSN	Cbarp	50.4149	-0.00297539	0.291086	0.000102415	0.991926	0.999444	57.6271
Grm8-MSN	Phkg2	36.7242	-0.00282509	0.281645	0.000100188	0.992014	0.999444	49.5763
Grm8-MSN	Dhrs7b	10.6665	0.00460289	0.477875	9.26771e-05	0.992319	0.999528	19.2797
Grm8-MSN	Spcs1	4.89543	-0.00651325	0.678108	9.40524e-05	0.992262	0.999528	10.5932
Grm8-MSN	Elob	17.0834	0.00402581	0.440025	8.29518e-05	0.992733	0.999548	24.1525
Grm8-MSN	Gmds	126.296	0.0018211	0.201417	8.1835e-05	0.992782	0.999548	81.3559
Grm8-MSN	Rabgef1	10.275	-0.00471381	0.499968	8.86367e-05	0.992488	0.999548	18.4322
Grm8-MSN	Tusc3	83.9584	0.00185226	0.199445	8.61555e-05	0.992594	0.999548	73.7288
Grm8-MSN	Gatd3a	4.73268	-0.00576936	0.655718	7.82536e-05	0.992942	0.999597	8.89831
Grm8-MSN	Eif2d	6.62971	0.00492297	0.618852	6.0647e-05	0.993786	0.999878	13.1356
Grm8-MSN	Gnptab	12.7291	0.00323921	0.425307	5.87871e-05	0.993882	0.999878	24.7881
Grm8-MSN	Kansl1l	74.4442	-0.00163302	0.216518	5.6946e-05	0.993979	0.999878	62.0763
Grm8-MSN	Megf11	5.39289	-0.00529789	0.656451	6.22647e-05	0.993704	0.999878	9.5339
Grm8-MSN	RGD1311847	5.46534	-0.0048035	0.642725	5.53712e-05	0.994063	0.999878	10.8051
Grm8-MSN	Stx6	15.0551	-0.00333146	0.400148	6.91221e-05	0.993366	0.999878	25
Grm8-MSN	Upf3a	5.89568	0.00474515	0.598414	6.18633e-05	0.993724	0.999878	10.5932
Grm8-MSN	Vars1	5.05075	-0.00500736	0.668409	5.45219e-05	0.994109	0.999878	8.47458
Grm8-MSN	Abcb6	14.1209	0.00132445	0.412309	1.01111e-05	0.997463	0.999918	23.7288
Grm8-MSN	Adcyap1r1	20.8376	0.00150971	0.334181	2.01859e-05	0.996415	0.999918	30.5085
Grm8-MSN	Aggf1	13.3947	-0.00181873	0.418696	1.88669e-05	0.996534	0.999918	20.1271
Grm8-MSN	Atxn2	67.9751	-0.00106538	0.235854	2.03121e-05	0.996404	0.999918	65.8898
Grm8-MSN	Carmil2	11.5283	0.00295664	0.444619	4.39374e-05	0.994711	0.999918	20.1271
Grm8-MSN	Cenpp	32.0568	-0.0020419	0.314381	4.1689e-05	0.994848	0.999918	31.5678
Grm8-MSN	Cnnm2	34.3148	0.0011537	0.274876	1.74726e-05	0.996665	0.999918	43.2203
Grm8-MSN	Commd8	4.32792	-0.00194813	0.704922	7.61318e-06	0.997798	0.999918	8.89831
Grm8-MSN	Donson	15.6642	-0.00108306	0.414773	6.79198e-06	0.997921	0.999918	23.7288
Grm8-MSN	Drd1	38.5586	-0.000815231	0.295434	7.57283e-06	0.997804	0.999918	46.6102
Grm8-MSN	Eml6	126.991	-0.000914211	0.183347	2.48258e-05	0.996025	0.999918	79.0254
Grm8-MSN	ENSRNOG00000019934	32.4235	-0.00133893	0.276809	2.34233e-05	0.996138	0.999918	45.9746
Grm8-MSN	ENSRNOG00000066455	7.24736	-0.00168505	0.560689	9.06726e-06	0.997597	0.999918	12.9237
Grm8-MSN	Gpc5	44.6623	-0.00399058	0.658885	3.67782e-05	0.995161	0.999918	25.2119
Grm8-MSN	Itga10	22.0501	-0.00278293	0.397202	4.7366e-05	0.994509	0.999918	24.3644
Grm8-MSN	Lrp1	50.6552	0.00123563	0.258302	2.25529e-05	0.996211	0.999918	58.2627
Grm8-MSN	Lrrc20	5.78053	0.00299092	0.618091	2.38041e-05	0.996107	0.999918	11.6525
Grm8-MSN	Mettl7a	4.60607	0.00440218	0.66684	4.40426e-05	0.994705	0.999918	9.5339
Grm8-MSN	Neu1	4.60433	0.00404499	0.672017	3.60465e-05	0.99521	0.999918	7.83898
Grm8-MSN	Nr1i3	5.17662	0.00268931	0.651759	1.68724e-05	0.996723	0.999918	8.89831
Grm8-MSN	Nrde2	18.9548	0.00204091	0.372237	3.00972e-05	0.995623	0.999918	33.6864
Grm8-MSN	Nup160	16.2842	0.00130097	0.37936	1.16766e-05	0.997274	0.999918	27.3305
Grm8-MSN	Pabpc4	6.6643	0.00154871	0.571614	7.20118e-06	0.997859	0.999918	11.6525
Grm8-MSN	Phf3	53.9193	0.000933537	0.234076	1.58221e-05	0.996826	0.999918	60.3814
Grm8-MSN	Pip4p2	26.4466	0.00154343	0.305077	2.55007e-05	0.995971	0.999918	38.5593
Grm8-MSN	Rims2	803.21	0.00047046	0.130442	1.29581e-05	0.997128	0.999918	99.7881
Grm8-MSN	Slc18a1	9.27558	0.00250761	0.507608	2.4684e-05	0.996036	0.999918	17.7966
Grm8-MSN	Tanc2	321.818	-0.000594736	0.161055	1.36442e-05	0.997053	0.999918	97.0339
Grm8-MSN	Tepsin	10.0181	-0.00235758	0.515939	2.05477e-05	0.996383	0.999918	17.3729
Grm8-MSN	Tm2d2	8.43302	-0.00197947	0.522761	1.4571e-05	0.996954	0.999918	17.161
Grm8-MSN	Vps13c	126.43	0.00089149	0.185725	2.28743e-05	0.996184	0.999918	83.0508
Grm8-MSN	Zfp148	61.5708	-0.000909751	0.221051	1.70191e-05	0.996708	0.999918	66.3136
Grm8-MSN	Zgpat	6.06958	-0.00354233	0.608759	3.36193e-05	0.995374	0.999918	10.8051
Grm8-MSN	Zmiz2	23.3994	0.00101547	0.319059	1.00614e-05	0.997469	0.999918	37.2881
Grm8-MSN	Abracl	6.02955	0.000802416	0.605076	1.76051e-06	0.998941	1	11.8644
Grm8-MSN	Arhgap26	134.573	-8.90957e-05	0.19554	2.03466e-07	0.99964	1	80.9322
Grm8-MSN	Bod1	4.96921	-0.000382415	0.669412	3.31659e-07	0.99954	1	8.26271
Grm8-MSN	Coro1b	4.32534	-0.00109238	0.699507	2.41488e-06	0.99876	1	8.68644
Grm8-MSN	Ddx3	14.4655	-0.0473411	0.514137	-3.63194e-05	1	1	20.7627
Grm8-MSN	Desi1	19.9649	-0.000430336	0.35939	1.41288e-06	0.999052	1	32.6271
Grm8-MSN	Eef1g	11.9247	2.88974e-05	0.486663	7.09071e-09	0.999933	1	20.7627
Grm8-MSN	Eno4	42.0953	-0.000481388	0.27275	3.13476e-06	0.998587	1	53.6017
Grm8-MSN	Parg	35.871	0.000168925	0.274168	3.93443e-07	0.9995	1	44.9153
Grm8-MSN	Pgam5	4.78132	-0.00100309	0.680797	2.04605e-06	0.998859	1	8.89831
Grm8-MSN	Polr3a	6.80912	-0.000572522	0.566255	1.028e-06	0.999191	1	14.1949
Grm8-MSN	Prss48	4.26371	-1.2848e-05	0.775986	1.00079e-09	0.999975	1	7.20339
Grm8-MSN	Rps8	14.5404	0.000393027	0.399998	9.69202e-07	0.999214	1	24.3644
Grm8-MSN	Sez6l2	76.2369	0.000172531	0.213413	6.50347e-07	0.999357	1	70.339
Grm8-MSN	Ssh3	5.84147	-0.000455254	0.606648	5.81412e-07	0.999392	1	10.1695
Grm8-MSN	Stmn4	18.4278	-3.40685e-06	0.429259	2.26201e-10	0.999988	1	27.1186
Grm8-MSN	Vps13b	105.538	-0.000152438	0.191843	6.35993e-07	0.999364	1	78.3898
Grm8-MSN	Zfp14	9.20921	-0.000586689	0.484477	1.46824e-06	0.999033	1	16.9492

### Sheet: Pvalb-Int
cluster	gene	baseMean	log2FoldChange	lfcSE	stat	pvalue	padj	Pct_Expressing
Pvalb-Int	Caln1	25.9969	-1.67464	0.45467	13.4817	0.000240904	0.450859	39.6825
Pvalb-Int	Galntl6	73.5106	-1.32676	0.396659	11.0064	0.00090797	0.769051	82.5397
Pvalb-Int	Sntg2	11.8011	2.23222	0.632334	13.2947	0.00026615	0.450859	61.9048
Pvalb-Int	Eya1	8.33041	2.58032	0.782304	11.8606	0.000573337	0.647489	36.5079
Pvalb-Int	2700049A03Rik	5.51753	-0.287949	0.748477	0.15164	0.696973	0.999802	41.2698
Pvalb-Int	6330411D24Rik	11.0192	-0.890235	0.560877	2.37998	0.122899	0.999802	55.5556
Pvalb-Int	AABR07001519.1	50.2721	0.349508	0.320537	1.18138	0.277075	0.999802	96.8254
Pvalb-Int	AABR07006724.1	12.3645	-1.21083	0.646648	3.61549	0.0572437	0.999802	33.3333
Pvalb-Int	AABR07007032.1	16.5363	0.202176	0.481498	0.183404	0.668464	0.999802	79.3651
Pvalb-Int	AABR07007642.1	11.4273	0.177351	0.650347	0.0702853	0.790922	0.999802	57.1429
Pvalb-Int	AABR07019088.1	9.21314	-0.110383	0.588255	0.0354867	0.850579	0.999802	61.9048
Pvalb-Int	AABR07019403.1	10.7098	0.227029	0.550302	0.172329	0.67805	0.999802	65.0794
Pvalb-Int	AABR07021536.1	17.5209	-0.0224824	0.474984	0.00232671	0.961528	0.999802	73.0159
Pvalb-Int	AABR07021812.1	44.1282	-0.216719	0.342072	0.399374	0.527413	0.999802	92.0635
Pvalb-Int	AABR07026291.1	13.498	-0.223421	0.487484	0.21394	0.643696	0.999802	68.254
Pvalb-Int	AABR07026805.1	12.4418	-1.09611	0.556939	3.97619	0.0461478	0.999802	31.746
Pvalb-Int	AABR07027925.1	35.3156	0.152017	0.37977	0.164382	0.685154	0.999802	92.0635
Pvalb-Int	AABR07028902.1	11.3226	0.457704	0.543661	0.728145	0.393485	0.999802	61.9048
Pvalb-Int	AABR07029581.1	15.0856	-0.192419	0.476179	0.158968	0.690109	0.999802	76.1905
Pvalb-Int	AABR07029605.1	6.82643	0.387099	0.718208	0.275314	0.599789	0.999802	50.7937
Pvalb-Int	AABR07031491.2	12.4301	0.161419	0.518588	0.0970731	0.755371	0.999802	73.0159
Pvalb-Int	AABR07034438.1	7.18309	-0.0579794	0.664182	0.00781961	0.929536	0.999802	47.619
Pvalb-Int	AABR07035338.1	6.98254	0.456382	0.677112	0.466074	0.494799	0.999802	58.7302
Pvalb-Int	AABR07035787.1	5.46944	-0.128743	0.776104	0.0238223	0.877338	0.999802	47.619
Pvalb-Int	AABR07040864.1	5.73221	0.77907	0.737946	1.0951	0.295344	0.999802	52.381
Pvalb-Int	AABR07043389.1	9.77075	0.256429	0.592096	0.191978	0.661275	0.999802	60.3175
Pvalb-Int	AABR07044900.1	15.9976	0.349916	0.540461	0.43242	0.510804	0.999802	61.9048
Pvalb-Int	AABR07045431.1	5.9719	0.261103	0.710637	0.1344	0.713913	0.999802	38.0952
Pvalb-Int	AABR07046707.1	30.9523	-0.169719	0.37228	0.212595	0.644741	0.999802	88.8889
Pvalb-Int	AABR07049060.1	16.9103	0.0667801	0.482982	0.0191268	0.890003	0.999802	71.4286
Pvalb-Int	AABR07049554.2	25.2896	0.183073	0.425094	0.188663	0.664032	0.999802	88.8889
Pvalb-Int	AABR07053185.1	4.78687	-1.37644	0.836942	2.80792	0.0937997	0.999802	38.0952
Pvalb-Int	AABR07054000.1	202.435	0.252281	0.264834	0.926903	0.335669	0.999802	100
Pvalb-Int	AABR07064719.2	13.1475	0.484357	0.519438	0.843249	0.358469	0.999802	68.254
Pvalb-Int	AABR07064804.1	4.82509	-0.702286	0.783039	0.784634	0.375728	0.999802	44.4444
Pvalb-Int	AABR07069466.1	6.75254	0.0911056	0.707584	0.0173147	0.895312	0.999802	55.5556
Pvalb-Int	AABR07069611.1	11.1788	0.693683	0.583313	1.39366	0.237788	0.999802	55.5556
Pvalb-Int	Aak1	58.1012	-0.373058	0.308864	1.4373	0.230577	0.999802	98.4127
Pvalb-Int	Aars1	5.15605	-0.10783	0.755358	0.0203984	0.88643	0.999802	36.5079
Pvalb-Int	Aars2	8.66834	0.204091	0.601889	0.111774	0.738134	0.999802	60.3175
Pvalb-Int	Abat	20.4674	0.193444	0.44208	0.185159	0.666977	0.999802	87.3016
Pvalb-Int	Abca2	9.08165	0.262308	0.609151	0.184658	0.667401	0.999802	61.9048
Pvalb-Int	Abca3	5.0828	-0.722519	0.749267	0.961804	0.326733	0.999802	36.5079
Pvalb-Int	Abcc1	4.77833	0.253599	0.839911	0.0948876	0.758053	0.999802	46.0317
Pvalb-Int	Abcc5	20.0451	-0.113435	0.429542	0.0697485	0.791703	0.999802	82.5397
Pvalb-Int	Abcd3	10.4026	0.289998	0.552023	0.271451	0.60236	0.999802	69.8413
Pvalb-Int	Abhd12	7.93308	0.718485	0.657065	1.18516	0.276308	0.999802	60.3175
Pvalb-Int	Abhd2	4.40474	0.17166	0.85482	0.0379512	0.845541	0.999802	39.6825
Pvalb-Int	Abhd3	5.16845	1.52717	0.830097	3.39286	0.0654791	0.999802	49.2063
Pvalb-Int	Abhd6	4.73432	-0.390058	0.78876	0.249267	0.617592	0.999802	42.8571
Pvalb-Int	Abi1	10.6726	0.422175	0.561802	0.585606	0.444123	0.999802	73.0159
Pvalb-Int	Abi2	15.9732	-0.11627	0.476236	0.0598805	0.806685	0.999802	79.3651
Pvalb-Int	Abl1	5.29903	0.250322	0.747045	0.109248	0.741002	0.999802	49.2063
Pvalb-Int	Abl2	26.4129	-0.100513	0.393217	0.0645507	0.799443	0.999802	95.2381
Pvalb-Int	Ablim2	6.3894	-0.492728	0.697308	0.50162	0.478789	0.999802	47.619
Pvalb-Int	Ablim3	4.79962	0.987218	0.8158	1.49473	0.221484	0.999802	38.0952
Pvalb-Int	Abr	11.4894	0.305926	0.543274	0.313468	0.57556	0.999802	69.8413
Pvalb-Int	Abraxas1	5.81172	0.73284	0.763476	0.972425	0.324076	0.999802	38.0952
Pvalb-Int	AC095693.1	11.739	-0.767523	0.546081	1.93538	0.164171	0.999802	68.254
Pvalb-Int	AC105531.1	4.54836	0.387172	0.814762	0.219658	0.6393	0.999802	47.619
Pvalb-Int	AC125757.1	62.2654	0.198007	0.378331	0.281394	0.595789	0.999802	95.2381
Pvalb-Int	Acaca	10.5435	-0.710049	0.59146	1.40565	0.23578	0.999802	61.9048
Pvalb-Int	Acadsb	12.6175	0.725207	0.536137	1.88455	0.169818	0.999802	71.4286
Pvalb-Int	Acap2	13.0301	0.0758736	0.502056	0.0231743	0.879005	0.999802	71.4286
Pvalb-Int	Acat1	6.20471	-0.373663	0.706279	0.272846	0.601429	0.999802	47.619
Pvalb-Int	Acbd5	6.70295	-0.436994	0.686283	0.398197	0.528022	0.999802	44.4444
Pvalb-Int	Acbd6	16.7866	-0.176323	0.457395	0.150093	0.698446	0.999802	82.5397
Pvalb-Int	Acin1	15.6014	0.341429	0.467732	0.535317	0.46438	0.999802	84.127
Pvalb-Int	Aco2	11.7962	-0.212157	0.519489	0.169485	0.68057	0.999802	71.4286
Pvalb-Int	Acot7	6.74843	0.0681883	0.667559	0.0105361	0.918244	0.999802	53.9683
Pvalb-Int	Acox1	4.67731	-0.540067	0.770843	0.495034	0.48169	0.999802	50.7937
Pvalb-Int	Acsl4	4.82485	-0.697891	0.778438	0.792517	0.37334	0.999802	52.381
Pvalb-Int	Acsl6	8.0996	-0.0125302	0.62078	0.000405022	0.983944	0.999802	57.1429
Pvalb-Int	Acss2	11.1367	-0.682612	0.544686	1.57417	0.209602	0.999802	66.6667
Pvalb-Int	Actb	9.59725	0.143177	0.592851	0.053067	0.81781	0.999802	60.3175
Pvalb-Int	Actl6b	4.36955	-0.294074	0.827388	0.113076	0.736669	0.999802	47.619
Pvalb-Int	Actn4	5.10433	0.300296	0.754335	0.162773	0.686616	0.999802	46.0317
Pvalb-Int	Actr10	5.71986	0.237427	0.796673	0.0791115	0.778505	0.999802	42.8571
Pvalb-Int	Actr2	7.65357	-0.176879	0.642702	0.0752232	0.783878	0.999802	61.9048
Pvalb-Int	Acvr1	4.62693	0.910971	0.825213	1.23533	0.266372	0.999802	44.4444
Pvalb-Int	Acyp2	20.9065	0.411849	0.430071	0.915386	0.338689	0.999802	71.4286
Pvalb-Int	Adam10	4.43877	0.195703	0.890504	0.0434229	0.834931	0.999802	38.0952
Pvalb-Int	Adam19	5.41934	0.284023	0.761352	0.135394	0.712903	0.999802	41.2698
Pvalb-Int	Adam22	22.8584	0.0967066	0.399303	0.0586399	0.808659	0.999802	77.7778
Pvalb-Int	Adam23	21.8064	0.31079	0.43322	0.48928	0.484249	0.999802	87.3016
Pvalb-Int	Adamts17	7.73636	-0.698199	0.640799	1.22168	0.26903	0.999802	41.2698
Pvalb-Int	Adar	8.45271	0.799912	0.681671	1.19713	0.273895	0.999802	55.5556
Pvalb-Int	Adarb1	9.7968	-0.613134	0.576113	1.08206	0.298237	0.999802	57.1429
Pvalb-Int	Adcy1	22.0988	0.0469796	0.42581	0.0121861	0.9121	0.999802	85.7143
Pvalb-Int	Adcy2	6.2017	0.454574	0.698952	0.431326	0.511339	0.999802	41.2698
Pvalb-Int	Adcy8	33.2655	0.208074	0.368385	0.320876	0.571082	0.999802	92.0635
Pvalb-Int	Adcy9	11.046	-0.279282	0.538813	0.265923	0.60608	0.999802	65.0794
Pvalb-Int	Adcyap1r1	4.47674	0.114075	0.808618	0.0207331	0.885509	0.999802	38.0952
Pvalb-Int	Add1	10.3177	-0.317566	0.579223	0.28542	0.59317	0.999802	53.9683
Pvalb-Int	Add3	5.97423	-0.166743	0.747159	0.049996	0.82307	0.999802	49.2063
Pvalb-Int	Adgrb1	8.08787	0.155208	0.627207	0.0593397	0.807543	0.999802	58.7302
Pvalb-Int	Adgrb3	260.048	-0.0268044	0.286236	0.00876369	0.925415	0.999802	100
Pvalb-Int	Adgrl1	5.1035	-0.539557	0.762883	0.4726	0.491794	0.999802	41.2698
Pvalb-Int	Adgrl3	130.808	-0.234326	0.254	0.862602	0.353012	0.999802	100
Pvalb-Int	Adk	9.48679	-0.156312	0.588555	0.0712987	0.789455	0.999802	65.0794
Pvalb-Int	Adnp	10.7656	-0.226427	0.548484	0.174313	0.676307	0.999802	68.254
Pvalb-Int	Adpgk	5.67	-0.590493	0.740835	0.638428	0.42428	0.999802	39.6825
Pvalb-Int	Adra1a	4.71579	0.163894	0.881633	0.0332243	0.855367	0.999802	20.6349
Pvalb-Int	Aebp2	4.68817	-0.396674	0.778249	0.250636	0.616628	0.999802	42.8571
Pvalb-Int	Afap1	10.6182	-0.330557	0.583209	0.334928	0.562772	0.999802	65.0794
Pvalb-Int	Afdn	32.7928	0.0759164	0.363867	0.0422695	0.837107	0.999802	96.8254
Pvalb-Int	Aff2	7.07363	0.842675	0.7239	1.34811	0.245608	0.999802	42.8571
Pvalb-Int	Aff3	41.5702	-0.315055	0.336259	0.894634	0.344225	0.999802	90.4762
Pvalb-Int	Aff4	13.537	-0.289683	0.504222	0.335871	0.562222	0.999802	82.5397
Pvalb-Int	Afg3l2	9.69554	0.00111442	0.562715	3.96748e-06	0.998411	0.999802	65.0794
Pvalb-Int	Aftph	6.4964	-0.219455	0.699169	0.0969284	0.755547	0.999802	46.0317
Pvalb-Int	Agap1	10.5011	0.123729	0.558281	0.0495599	0.823831	0.999802	65.0794
Pvalb-Int	Agap3	9.06635	-0.3651	0.592462	0.363432	0.546606	0.999802	68.254
Pvalb-Int	Agbl3	5.01526	0.657791	0.787474	0.727591	0.393665	0.999802	42.8571
Pvalb-Int	Agfg1	9.11092	0.522416	0.613853	0.715898	0.397493	0.999802	60.3175
Pvalb-Int	Agl	4.58799	-0.22016	0.814866	0.0758258	0.783036	0.999802	41.2698
Pvalb-Int	Ago3	14.9613	0.28295	0.496892	0.333205	0.563778	0.999802	65.0794
Pvalb-Int	Agpat4	7.31738	0.045118	0.63726	0.00503972	0.943405	0.999802	57.1429
Pvalb-Int	Agps	5.40491	-0.502523	0.746135	0.458744	0.498211	0.999802	49.2063
Pvalb-Int	Agrn	5.74304	0.00189033	0.754344	6.27954e-06	0.998001	0.999802	47.619
Pvalb-Int	Agtpbp1	15.596	0.328332	0.464557	0.495759	0.48137	0.999802	85.7143
Pvalb-Int	Ahctf1	6.79317	-1.65122	0.699909	5.64763	0.017479	0.999802	50.7937
Pvalb-Int	Ahcyl1	12.9814	0.0291841	0.503006	0.00326813	0.954412	0.999802	73.0159
Pvalb-Int	Ahcyl2	17.1428	0.165932	0.498666	0.0962279	0.756404	0.999802	80.9524
Pvalb-Int	Ahdc1	5.80702	0.688855	0.751056	0.825843	0.363477	0.999802	49.2063
Pvalb-Int	Ahi1	72.8092	0.0315027	0.346915	0.00756543	0.930688	0.999802	98.4127
Pvalb-Int	Aig1	18.9377	0.0125928	0.433123	0.000832806	0.976978	0.999802	82.5397
Pvalb-Int	Akap10	7.37466	-0.252438	0.637854	0.154554	0.694221	0.999802	60.3175
Pvalb-Int	Akap11	4.78475	-0.752727	0.81669	0.754888	0.384933	0.999802	47.619
Pvalb-Int	Akap2	38.2184	-0.271767	0.336958	0.65368	0.4188	0.999802	93.6508
Pvalb-Int	Akap6	55.7747	-0.120229	0.308964	0.152213	0.696429	0.999802	95.2381
Pvalb-Int	Akap7	3.89907	-0.268418	0.871757	0.0873965	0.767513	0.999802	36.5079
Pvalb-Int	Akap8	9.23494	-1.37052	0.611686	4.83619	0.0278683	0.999802	52.381
Pvalb-Int	Akap8l	19.0245	0.445565	0.441108	0.996821	0.318081	0.999802	84.127
Pvalb-Int	Akap9	21.789	-0.0696693	0.412145	0.0291104	0.864524	0.999802	85.7143
Pvalb-Int	Akt3	28.8331	-0.260056	0.382344	0.464811	0.495384	0.999802	93.6508
Pvalb-Int	Alcam	62.8792	0.301493	0.341383	0.791426	0.373669	0.999802	90.4762
Pvalb-Int	Aldh4a1	4.09258	-0.187968	0.861794	0.0432321	0.835289	0.999802	42.8571
Pvalb-Int	Alg13.1	6.5396	-0.177864	0.714171	0.0597059	0.806961	0.999802	57.1429
Pvalb-Int	Alg9	5.13403	-0.464786	0.771457	0.375625	0.539954	0.999802	41.2698
Pvalb-Int	Alk	12.2674	0.243181	0.653541	0.142635	0.705675	0.999802	41.2698
Pvalb-Int	Alkbh1	4.74734	0.233772	0.792336	0.0884481	0.766159	0.999802	42.8571
Pvalb-Int	Alkbh8	5.78573	0.40527	0.793087	0.234233	0.628402	0.999802	49.2063
Pvalb-Int	Alms1	10.069	-0.924082	0.56125	2.7326	0.0983193	0.999802	55.5556
Pvalb-Int	Ambra1	19.0774	-0.147154	0.445239	0.103635	0.74751	0.999802	80.9524
Pvalb-Int	Amd1	10.4359	0.505569	0.605429	0.697139	0.403747	0.999802	66.6667
Pvalb-Int	Amfr	6.36175	0.401392	0.709761	0.327886	0.566907	0.999802	49.2063
Pvalb-Int	Ammecr1	23.5602	0.175252	0.465796	0.142183	0.70612	0.999802	77.7778
Pvalb-Int	Amph	30.7622	-0.243365	0.380714	0.418746	0.517564	0.999802	96.8254
Pvalb-Int	Amz2	5.80385	-0.286454	0.835316	0.110978	0.739033	0.999802	39.6825
Pvalb-Int	Anapc1	5.30744	0.291699	0.761961	0.141891	0.706408	0.999802	44.4444
Pvalb-Int	Anapc4	10.606	-0.178804	0.55094	0.102395	0.748975	0.999802	74.6032
Pvalb-Int	Anapc5	10.2502	-0.677339	0.589413	1.26142	0.261382	0.999802	68.254
Pvalb-Int	Ank1	16.2946	-0.0734841	0.46909	0.0255796	0.872931	0.999802	76.1905
Pvalb-Int	Ank2	87.6853	0.0258878	0.295275	0.00781216	0.92957	0.999802	100
Pvalb-Int	Ank3	93.3277	0.208447	0.267409	0.603653	0.437188	0.999802	100
Pvalb-Int	Ankfy1	10.4296	0.0534838	0.569065	0.0090827	0.924074	0.999802	71.4286
Pvalb-Int	Ankh	9.03883	-0.633806	0.580401	1.20001	0.27332	0.999802	60.3175
Pvalb-Int	Ankib1	20.1978	0.0637923	0.42552	0.0225186	0.880716	0.999802	84.127
Pvalb-Int	Ankle2	6.58174	-0.402282	0.676566	0.365414	0.545514	0.999802	55.5556
Pvalb-Int	Ankrd10	8.26004	0.310653	0.624436	0.252241	0.615502	0.999802	57.1429
Pvalb-Int	Ankrd11	14.6862	-0.174624	0.494679	0.115084	0.734429	0.999802	80.9524
Pvalb-Int	Ankrd12	20.4416	0.490811	0.468154	1.13046	0.287676	0.999802	85.7143
Pvalb-Int	Ankrd13c	5.40288	0.191171	0.770616	0.0615906	0.803999	0.999802	44.4444
Pvalb-Int	Ankrd13d	7.35835	0.348845	0.702841	0.227331	0.63351	0.999802	46.0317
Pvalb-Int	Ankrd17	26.7269	-0.283504	0.38056	0.551333	0.457774	0.999802	87.3016
Pvalb-Int	Ankrd26	6.0937	1.56397	0.790028	3.77536	0.0520126	0.999802	44.4444
Pvalb-Int	Ankrd28	14.206	-0.355538	0.510645	0.502322	0.478482	0.999802	71.4286
Pvalb-Int	Ankrd44	6.79051	-0.225107	0.666636	0.117951	0.731268	0.999802	47.619
Pvalb-Int	Ankrd55	5.70301	-0.100516	0.770661	0.0158933	0.899678	0.999802	53.9683
Pvalb-Int	Ankrd61	6.34227	-0.461215	0.706523	0.41999	0.516942	0.999802	50.7937
Pvalb-Int	Anks1b	95.2418	-0.0266205	0.26125	0.0103601	0.918928	0.999802	100
Pvalb-Int	Ano4	48.4249	0.440292	0.369404	1.35044	0.245201	0.999802	88.8889
Pvalb-Int	Ano6	23.1794	-0.0707116	0.398945	0.0313917	0.859369	0.999802	77.7778
Pvalb-Int	Ano8	7.20115	-1.13534	0.664556	2.78744	0.0950056	0.999802	57.1429
Pvalb-Int	Aopep	10.4383	0.759325	0.566166	1.77624	0.182612	0.999802	60.3175
Pvalb-Int	Ap1b1	7.09535	-0.387283	0.663785	0.315675	0.574219	0.999802	57.1429
Pvalb-Int	Ap1g1	7.08492	0.562492	0.682325	0.684961	0.407883	0.999802	50.7937
Pvalb-Int	Ap1s1	4.60514	-0.728964	0.786212	0.892721	0.344741	0.999802	42.8571
Pvalb-Int	Ap2a1	8.65347	0.534139	0.63188	0.748499	0.386952	0.999802	57.1429
Pvalb-Int	Ap2b1	10.2484	0.367515	0.570238	0.420591	0.516642	0.999802	68.254
Pvalb-Int	Ap2m1	5.18058	0.700233	0.81288	0.687358	0.407064	0.999802	39.6825
Pvalb-Int	Ap3b1	6.09869	-0.28905	0.693078	0.169919	0.680184	0.999802	52.381
Pvalb-Int	Ap3b2	20.576	-0.371487	0.417705	0.772202	0.379537	0.999802	87.3016
Pvalb-Int	Ap3d1	5.15779	-0.518808	0.751054	0.459497	0.497859	0.999802	47.619
Pvalb-Int	Ap3s1	6.85729	-0.0692154	0.692186	0.00907921	0.924089	0.999802	52.381
Pvalb-Int	Ap4s1	4.694	-0.928836	0.792425	1.31178	0.252073	0.999802	41.2698
Pvalb-Int	Ap5m1	5.03949	0.0964044	0.789676	0.0156234	0.900529	0.999802	44.4444
Pvalb-Int	Apba1	22.7738	0.123802	0.416844	0.0891482	0.765263	0.999802	82.5397
Pvalb-Int	Apba2	10.5427	0.818304	0.569469	1.9865	0.158707	0.999802	76.1905
Pvalb-Int	Apbb1	8.01697	0.0382923	0.664395	0.00306759	0.955831	0.999802	55.5556
Pvalb-Int	Apbb2	10.3086	-0.476431	0.580293	0.656593	0.417765	0.999802	71.4286
Pvalb-Int	Apc	21.1041	0.0763442	0.422884	0.032096	0.857817	0.999802	92.0635
Pvalb-Int	Api5	4.37036	0.137486	0.843602	0.0243701	0.875947	0.999802	39.6825
Pvalb-Int	Aplp1	4.22184	-0.124901	0.839427	0.0229061	0.879701	0.999802	39.6825
Pvalb-Int	Aplp2	13.4519	-0.112754	0.49481	0.0522071	0.819266	0.999802	77.7778
Pvalb-Int	Apoo	6.401	0.607547	0.723262	0.74371	0.388475	0.999802	46.0317
Pvalb-Int	App	38.8103	-0.125394	0.339668	0.133291	0.715044	0.999802	92.0635
Pvalb-Int	Aqr	6.67076	0.184413	0.671235	0.0735819	0.786191	0.999802	49.2063
Pvalb-Int	Araf	5.75307	-0.658979	0.762187	0.677993	0.410279	0.999802	44.4444
Pvalb-Int	Arap2	13.0673	-0.177888	0.501701	0.126952	0.721614	0.999802	68.254
Pvalb-Int	Arel1	4.77712	-0.406137	0.786206	0.249217	0.617627	0.999802	39.6825
Pvalb-Int	Arf5	4.94034	0.820716	0.868828	0.844955	0.357984	0.999802	46.0317
Pvalb-Int	Arfgef1	13.1404	-0.283142	0.4998	0.323643	0.569427	0.999802	74.6032
Pvalb-Int	Arfgef2	7.77503	0.0999899	0.640995	0.0245075	0.875601	0.999802	60.3175
Pvalb-Int	Arfgef3	9.60783	0.164326	0.609437	0.0704971	0.790614	0.999802	66.6667
Pvalb-Int	Arglu1	29.2591	0.210641	0.388159	0.279879	0.596781	0.999802	88.8889
Pvalb-Int	Arhgap12	12.2226	-0.0708752	0.528811	0.0184683	0.891902	0.999802	68.254
Pvalb-Int	Arhgap18	32.5406	-0.193657	0.364022	0.287603	0.591761	0.999802	92.0635
Pvalb-Int	Arhgap20	5.88352	-0.632599	0.73733	0.774521	0.378822	0.999802	42.8571
Pvalb-Int	Arhgap21	14.8068	0.223764	0.491926	0.208941	0.647599	0.999802	77.7778
Pvalb-Int	Arhgap23	6.60099	-0.293141	0.670224	0.188767	0.663945	0.999802	53.9683
Pvalb-Int	Arhgap26	20.1023	-0.750402	0.432278	3.00975	0.0827652	0.999802	82.5397
Pvalb-Int	Arhgap32	26.1103	-0.294989	0.382123	0.600352	0.438444	0.999802	87.3016
Pvalb-Int	Arhgap35	14.6049	0.183773	0.495195	0.141359	0.706934	0.999802	71.4286
Pvalb-Int	Arhgap39	10.2552	0.131947	0.563169	0.0538814	0.816442	0.999802	61.9048
Pvalb-Int	Arhgap44	10.8363	0.317417	0.578392	0.313489	0.575547	0.999802	66.6667
Pvalb-Int	Arhgap5	18.6116	-0.0994593	0.4485	0.049539	0.823867	0.999802	80.9524
Pvalb-Int	Arhgap6	17.4902	0.193259	0.579374	0.100101	0.751708	0.999802	47.619
Pvalb-Int	Arhgef10l	5.65703	-0.176352	0.74113	0.0540771	0.816115	0.999802	53.9683
Pvalb-Int	Arhgef11	21.1465	0.047486	0.418592	0.0127885	0.909962	0.999802	84.127
Pvalb-Int	Arhgef12	17.0307	-0.183628	0.457643	0.166015	0.683678	0.999802	82.5397
Pvalb-Int	Arhgef3	10.886	0.542919	0.558002	0.89849	0.343187	0.999802	65.0794
Pvalb-Int	Arhgef33	14.6944	-0.0244711	0.514127	0.00208845	0.96355	0.999802	79.3651
Pvalb-Int	Arhgef4	7.02103	-0.541603	0.759227	0.493539	0.482353	0.999802	38.0952
Pvalb-Int	Arhgef7	6.23613	1.01516	0.739252	1.93092	0.164658	0.999802	52.381
Pvalb-Int	Arhgef9	9.60416	-0.110501	0.568558	0.0379442	0.845555	0.999802	65.0794
Pvalb-Int	Arid1a	4.72397	-0.340211	0.798474	0.186408	0.665923	0.999802	38.0952
Pvalb-Int	Arid1b	26.4242	-0.111997	0.387831	0.0855181	0.769954	0.999802	85.7143
Pvalb-Int	Arid2	11.3932	0.00329363	0.526407	3.89792e-05	0.995019	0.999802	61.9048
Pvalb-Int	Arid4a	8.01443	-0.286719	0.626124	0.203175	0.652171	0.999802	57.1429
Pvalb-Int	Arid4b	12.376	-0.832487	0.534358	2.34641	0.125572	0.999802	71.4286
Pvalb-Int	Arid5b	4.7477	0.955164	0.839176	1.33761	0.247456	0.999802	38.0952
Pvalb-Int	Arih1	22.8648	-0.198759	0.427732	0.206214	0.649751	0.999802	87.3016
Pvalb-Int	Arih2	7.77003	-0.72135	0.635219	1.34204	0.246675	0.999802	57.1429
Pvalb-Int	Arl15	25.2813	-0.306527	0.394648	0.609042	0.435149	0.999802	85.7143
Pvalb-Int	Arl3	5.13892	-0.476057	0.744334	0.410219	0.521859	0.999802	49.2063
Pvalb-Int	Armc1	4.64885	1.68694	0.889925	3.6534	0.0559549	0.999802	42.8571
Pvalb-Int	Armc8	11.8786	-0.240358	0.574024	0.185307	0.666852	0.999802	73.0159
Pvalb-Int	Armc9	13.7247	0.92192	0.522758	3.14323	0.0762427	0.999802	71.4286
Pvalb-Int	Armh3	9.67506	-0.139964	0.575959	0.060876	0.805117	0.999802	69.8413
Pvalb-Int	Arnt	13.0142	0.0416146	0.503968	0.00696309	0.933498	0.999802	74.6032
Pvalb-Int	Arpc2	8.19599	-0.321725	0.707591	0.205783	0.650093	0.999802	52.381
Pvalb-Int	Arpp21	17.4652	-0.283324	0.519295	0.305943	0.58018	0.999802	53.9683
Pvalb-Int	Arrb1	5.13764	1.02858	0.861308	1.31755	0.251032	0.999802	42.8571
Pvalb-Int	Arsb	5.36709	0.684763	0.761357	0.808096	0.368684	0.999802	50.7937
Pvalb-Int	As3mt	5.78812	-0.906915	0.783463	1.27549	0.25874	0.999802	47.619
Pvalb-Int	Asap1	24.29	0.490929	0.425003	1.31837	0.250885	0.999802	92.0635
Pvalb-Int	Asb3	19.1076	-0.282904	0.437845	0.41261	0.520648	0.999802	77.7778
Pvalb-Int	Ascc3	12.8317	-0.264233	0.518803	0.264526	0.607027	0.999802	63.4921
Pvalb-Int	Ash1l	28.556	0.252028	0.38167	0.435134	0.509481	0.999802	93.6508
Pvalb-Int	Asic1	5.49551	-1.04118	0.748401	2.00886	0.156382	0.999802	41.2698
Pvalb-Int	Asic2	16.8528	-1.72212	1.03555	1.9632	0.161172	0.999802	41.2698
Pvalb-Int	Asph	16.8374	-0.678389	0.455847	2.15662	0.141956	0.999802	74.6032
Pvalb-Int	Astn1	31.0425	0.395083	0.393588	1.01781	0.313038	0.999802	87.3016
Pvalb-Int	Astn2	104.601	-0.158529	0.298687	0.286142	0.592704	0.999802	95.2381
Pvalb-Int	Asxl1	18.1493	-0.167691	0.465326	0.130346	0.718073	0.999802	80.9524
Pvalb-Int	Asxl2	4.64797	-0.0272917	0.819729	0.00116043	0.972825	0.999802	46.0317
Pvalb-Int	Atad1	9.36283	-0.298284	0.571632	0.274639	0.600237	0.999802	65.0794
Pvalb-Int	Atad2b	16.2145	-0.544387	0.477168	1.33133	0.248568	0.999802	74.6032
Pvalb-Int	Atcay	9.09621	-0.864132	0.586495	2.15481	0.142124	0.999802	69.8413
Pvalb-Int	Ate1	17.9537	-0.194934	0.44795	0.190999	0.662086	0.999802	82.5397
Pvalb-Int	Atf2	14.4851	-0.378937	0.49574	0.573714	0.448787	0.999802	69.8413
Pvalb-Int	Atf7	7.85686	-0.553218	0.685703	0.623335	0.42981	0.999802	52.381
Pvalb-Int	Atf7ip	11.0241	0.138294	0.54603	0.064343	0.799759	0.999802	65.0794
Pvalb-Int	Atg13	5.82126	-0.723943	0.742723	0.843919	0.358278	0.999802	52.381
Pvalb-Int	Atg16l1	7.0441	0.406782	0.667708	0.370775	0.542582	0.999802	55.5556
Pvalb-Int	Atg4c	5.19796	1.11295	0.811753	1.90471	0.167552	0.999802	42.8571
Pvalb-Int	Atg4d	4.22633	-0.527373	0.873201	0.347789	0.555367	0.999802	39.6825
Pvalb-Int	Atl1	9.17864	0.483517	0.598138	0.653079	0.419014	0.999802	65.0794
Pvalb-Int	Atl2	4.09294	-0.218945	0.864639	0.0667374	0.796148	0.999802	39.6825
Pvalb-Int	Atp11b	7.45082	-0.0492769	0.630515	0.00602613	0.938124	0.999802	60.3175
Pvalb-Int	Atp13a2	10.0968	0.34234	0.581328	0.33754	0.561253	0.999802	73.0159
Pvalb-Int	Atp13a3	11.2114	0.390651	0.552296	0.506747	0.476551	0.999802	57.1429
Pvalb-Int	Atp1a3	35.5595	-0.410885	0.357986	1.31598	0.251314	0.999802	96.8254
Pvalb-Int	Atp1b1	39.4954	-0.0767921	0.373499	0.0399052	0.841666	0.999802	90.4762
Pvalb-Int	Atp1b3	8.40339	-0.0327044	0.636613	0.00261646	0.959205	0.999802	53.9683
Pvalb-Int	Atp2a2	19.727	-0.170584	0.430921	0.15811	0.690903	0.999802	85.7143
Pvalb-Int	Atp2b1	41.364	0.0486963	0.366115	0.0174025	0.895049	0.999802	93.6508
Pvalb-Int	Atp2b2	27.2805	-0.280065	0.395155	0.517854	0.471758	0.999802	80.9524
Pvalb-Int	Atp2b3	8.45183	0.286579	0.607537	0.214154	0.643531	0.999802	63.4921
Pvalb-Int	Atp2c1	9.20155	-0.266063	0.585928	0.200998	0.653917	0.999802	66.6667
Pvalb-Int	Atp5f1b	10.5445	0.360824	0.564987	0.421335	0.516272	0.999802	65.0794
Pvalb-Int	Atp5mc1	6.82842	-0.299449	0.69722	0.180406	0.671025	0.999802	41.2698
Pvalb-Int	Atp5mc3	6.8383	-0.531286	0.683041	0.56106	0.453834	0.999802	50.7937
Pvalb-Int	Atp5mg	6.72553	-0.385238	0.703844	0.30972	0.577852	0.999802	52.381
Pvalb-Int	Atp5pb	5.62043	-0.707886	0.731884	0.894922	0.344147	0.999802	50.7937
Pvalb-Int	Atp5pf	5.10232	-0.162248	0.751474	0.0486316	0.825462	0.999802	41.2698
Pvalb-Int	Atp6ap1	5.79156	-0.18788	0.74063	0.0620143	0.80334	0.999802	44.4444
Pvalb-Int	Atp6ap2	7.08455	-0.130939	0.696021	0.0360707	0.84937	0.999802	44.4444
Pvalb-Int	Atp6v0a1	25.8983	0.0329255	0.408917	0.00650143	0.935735	0.999802	87.3016
Pvalb-Int	Atp6v0c	16.7481	-0.363843	0.475015	0.559898	0.454301	0.999802	88.8889
Pvalb-Int	Atp6v0d1	4.26285	0.890863	0.865622	1.10685	0.292769	0.999802	42.8571
Pvalb-Int	Atp6v1a	6.63286	-0.108476	0.681076	0.0257769	0.872446	0.999802	63.4921
Pvalb-Int	Atp6v1b2	8.42544	-0.193706	0.635585	0.0915169	0.762257	0.999802	52.381
Pvalb-Int	Atp6v1c1	8.8673	-0.101416	0.598038	0.0282257	0.866579	0.999802	63.4921
Pvalb-Int	Atp6v1e1	5.77395	-0.362359	0.736174	0.241654	0.623014	0.999802	41.2698
Pvalb-Int	Atp6v1h	9.70278	-0.87477	0.577747	2.3521	0.125114	0.999802	66.6667
Pvalb-Int	Atp8a1	22.2692	0.482262	0.423537	1.33959	0.247106	0.999802	74.6032
Pvalb-Int	Atp8a2	42.2786	0.0399162	0.327421	0.0148961	0.90286	0.999802	88.8889
Pvalb-Int	Atp8b2	8.52003	0.087583	0.616972	0.0192679	0.889601	0.999802	60.3175
Pvalb-Int	Atp9a	12.8307	0.415365	0.532676	0.565838	0.451918	0.999802	73.0159
Pvalb-Int	Atp9b	8.86688	-0.239573	0.602471	0.164252	0.685272	0.999802	58.7302
Pvalb-Int	Atrn	9.63802	0.13519	0.588032	0.0527183	0.818399	0.999802	61.9048
Pvalb-Int	Atrnl1	42.2224	-0.618533	0.378915	2.58835	0.107652	0.999802	84.127
Pvalb-Int	Atrx	27.1898	0.353236	0.381168	0.845714	0.357768	0.999802	92.0635
Pvalb-Int	Atxn1	36.1953	0.134067	0.344839	0.153613	0.695106	0.999802	90.4762
Pvalb-Int	Atxn10	8.78259	-0.669043	0.5992	1.24495	0.26452	0.999802	61.9048
Pvalb-Int	Atxn2	18.6471	-0.268599	0.430543	0.392473	0.531002	0.999802	80.9524
Pvalb-Int	Atxn2l	13.4864	0.242216	0.503958	0.221075	0.638222	0.999802	79.3651
Pvalb-Int	Atxn7	5.65019	-0.266337	0.759032	0.119005	0.730116	0.999802	34.9206
Pvalb-Int	Atxn7l1	13.4928	-0.438053	0.51826	0.695047	0.404453	0.999802	74.6032
Pvalb-Int	AU040320	5.74034	-1.32425	0.744648	3.05553	0.0804626	0.999802	44.4444
Pvalb-Int	Auh	8.62592	-0.0270305	0.600936	0.00208107	0.963614	0.999802	53.9683
Pvalb-Int	Aurkaip1	12.8973	-0.379654	0.499532	0.572409	0.449303	0.999802	77.7778
Pvalb-Int	Auts2l1	168.556	-0.117821	0.254643	0.214585	0.643197	0.999802	100
Pvalb-Int	AY172581.24	19.1704	1.6112	0.572642	8.05728	0.00453212	0.999802	66.6667
Pvalb-Int	B3galnt2	7.94181	-0.504064	0.624569	0.621598	0.430454	0.999802	55.5556
Pvalb-Int	B3galt1	40.9559	-0.305716	0.330165	0.873833	0.349896	0.999802	88.8889
Pvalb-Int	B3galt9	4.68971	0.0146587	0.843127	0.000269705	0.986897	0.999802	36.5079
Pvalb-Int	B4galt5	6.29109	-0.170145	0.729383	0.0560305	0.812884	0.999802	46.0317
Pvalb-Int	B4galt6	7.21692	0.384069	0.685411	0.313661	0.575442	0.999802	52.381
Pvalb-Int	Baalc	4.43043	-0.636946	0.815977	0.587492	0.44339	0.999802	38.0952
Pvalb-Int	Babam2	16.4393	-0.265466	0.454056	0.342938	0.558138	0.999802	73.0159
Pvalb-Int	Bach2	22.4061	0.181681	0.429736	0.181898	0.669747	0.999802	85.7143
Pvalb-Int	Basp1	5.81271	0.388462	0.770159	0.241086	0.623423	0.999802	47.619
Pvalb-Int	Baz1b	5.64399	0.0813472	0.759766	0.0114776	0.914683	0.999802	44.4444
Pvalb-Int	Baz2b	5.41437	0.438225	0.777302	0.337226	0.561435	0.999802	41.2698
Pvalb-Int	Bbs4	5.70818	0.507499	0.737508	0.454911	0.500012	0.999802	47.619
Pvalb-Int	Bbs5	5.10676	0.591916	0.813945	0.479734	0.488543	0.999802	46.0317
Pvalb-Int	Bcan	5.1707	-0.324071	0.770292	0.184277	0.667723	0.999802	44.4444
Pvalb-Int	Bcas3	16.6562	0.64593	0.475134	1.74245	0.186829	0.999802	76.1905
Pvalb-Int	Bcat1	26.6221	0.147794	0.388248	0.145056	0.703306	0.999802	92.0635
Pvalb-Int	Bckdhb	11.4181	-0.81327	0.574345	1.78498	0.181539	0.999802	61.9048
Pvalb-Int	Bcl11b	13.0344	-0.491566	0.506353	0.908505	0.340511	0.999802	69.8413
Pvalb-Int	Bcl7c	6.12465	0.226886	0.719271	0.0985499	0.753577	0.999802	52.381
Pvalb-Int	Bclaf1	16.4025	-0.0162893	0.458427	0.00123858	0.971925	0.999802	84.127
Pvalb-Int	Bcr	4.55878	0.71224	0.826856	0.738977	0.389989	0.999802	49.2063
Pvalb-Int	Becn1	6.29001	-0.844746	0.71016	1.31972	0.250642	0.999802	53.9683
Pvalb-Int	Bend5	19.5748	-0.37303	0.471867	0.604732	0.436778	0.999802	80.9524
Pvalb-Int	Bhlhb9	4.2561	-0.0944663	0.834689	0.0119168	0.913072	0.999802	36.5079
Pvalb-Int	Bicc1	5.16285	-0.0399496	0.901021	0.00209153	0.963523	0.999802	31.746
Pvalb-Int	Bicd1	25.7986	-0.0315174	0.385847	0.00661037	0.9352	0.999802	90.4762
Pvalb-Int	Bicdl1	7.66202	0.171452	0.637178	0.0727866	0.787322	0.999802	58.7302
Pvalb-Int	Bicra	5.29408	0.532823	0.80817	0.421151	0.516363	0.999802	52.381
Pvalb-Int	Bin1	19.7234	-0.0395345	0.436821	0.00781589	0.929553	0.999802	80.9524
Pvalb-Int	Birc6	37.071	-0.225286	0.345099	0.42689	0.513519	0.999802	92.0635
Pvalb-Int	Blmh	7.2849	0.420986	0.656596	0.41775	0.518062	0.999802	55.5556
Pvalb-Int	Bmerb1	16.5408	0.789745	0.495996	2.59869	0.106952	0.999802	73.0159
Pvalb-Int	Bmpr2	12.1035	-0.181814	0.549249	0.110952	0.739063	0.999802	71.4286
Pvalb-Int	Bmt2	4.56642	-0.0772607	0.823852	0.00801764	0.928652	0.999802	44.4444
Pvalb-Int	Bnip2	5.64979	0.0714153	0.715014	0.0100301	0.920225	0.999802	53.9683
Pvalb-Int	Bnip3l	6.63515	0.131631	0.699989	0.0368956	0.847678	0.999802	50.7937
Pvalb-Int	Bod1l1	7.69412	-0.258153	0.648375	0.157423	0.69154	0.999802	55.5556
Pvalb-Int	Bptf	10.4841	0.276147	0.593484	0.212815	0.64457	0.999802	57.1429
Pvalb-Int	Braf	18.9259	0.00159462	0.447427	1.24049e-05	0.99719	0.999802	87.3016
Pvalb-Int	Brd1	4.66164	-1.18616	0.805337	2.11318	0.146035	0.999802	39.6825
Pvalb-Int	Brd4	13.9314	0.126205	0.49373	0.064572	0.79941	0.999802	68.254
Pvalb-Int	Brd7	6.96061	0.0587206	0.725379	0.00593085	0.938614	0.999802	47.619
Pvalb-Int	Brd8	8.19461	-0.648968	0.631689	1.04498	0.306666	0.999802	52.381
Pvalb-Int	Brd9	15.2572	-0.217008	0.467696	0.213275	0.644213	0.999802	80.9524
Pvalb-Int	Brinp1	7.38752	-0.0227972	0.67781	0.00114404	0.973018	0.999802	38.0952
Pvalb-Int	Brinp2	8.08924	-0.320562	0.625779	0.275688	0.599541	0.999802	49.2063
Pvalb-Int	Brms1l	5.03881	0.195082	0.828488	0.0573365	0.810756	0.999802	39.6825
Pvalb-Int	Brwd1	9.19715	-0.26532	0.592789	0.199917	0.654788	0.999802	63.4921
Pvalb-Int	Bsg	8.07694	0.435551	0.636593	0.46006	0.497596	0.999802	57.1429
Pvalb-Int	Bsn	7.53779	-0.500392	0.639737	0.626807	0.428529	0.999802	50.7937
Pvalb-Int	Btaf1	10.6313	-0.557044	0.553759	1.02448	0.311459	0.999802	68.254
Pvalb-Int	Btbd1	6.24388	0.365427	0.700772	0.278531	0.597666	0.999802	53.9683
Pvalb-Int	Btbd10	7.79082	-0.345466	0.67242	0.236173	0.626984	0.999802	53.9683
Pvalb-Int	Btbd11	4.12825	1.86915	1.04256	3.23708	0.0719889	0.999802	26.9841
Pvalb-Int	Btbd9	6.00303	0.975705	0.757934	1.62261	0.202728	0.999802	38.0952
Pvalb-Int	Btd	9.33296	-0.542845	0.684513	0.573686	0.448798	0.999802	55.5556
Pvalb-Int	Btrc	13.2755	-0.360364	0.507513	0.487522	0.485035	0.999802	73.0159
Pvalb-Int	Bzw2	9.78513	-0.56982	0.571286	1.03174	0.309751	0.999802	63.4921
Pvalb-Int	C1qtnf4	11.1069	-0.146309	0.54465	0.0731483	0.786807	0.999802	76.1905
Pvalb-Int	C2cd5	17.8138	0.131177	0.456279	0.080701	0.77635	0.999802	84.127
Pvalb-Int	Ca11	9.69267	0.290232	0.641178	0.168516	0.681434	0.999802	68.254
Pvalb-Int	Caap1	9.5535	-0.258079	0.5809	0.193717	0.659841	0.999802	71.4286
Pvalb-Int	Cab39	5.96515	0.198179	0.753459	0.0678609	0.794477	0.999802	47.619
Pvalb-Int	Cab39l	6.19018	-0.220941	0.683736	0.103152	0.748079	0.999802	50.7937
Pvalb-Int	Cabin1	8.79425	-0.312832	0.595559	0.261839	0.60886	0.999802	61.9048
Pvalb-Int	Cacna1a	60.6533	-0.0266255	0.301843	0.00777871	0.92972	0.999802	100
Pvalb-Int	Cacna1b	15.0948	-0.746795	0.482545	2.43031	0.11901	0.999802	82.5397
Pvalb-Int	Cacna1c	42.6454	0.790521	0.395177	3.95761	0.04666	0.999802	92.0635
Pvalb-Int	Cacna1d	44.1294	-0.00354436	0.342877	0.000105974	0.991786	0.999802	95.2381
Pvalb-Int	Cacna1g	8.88294	0.00413479	0.595115	4.61205e-05	0.994581	0.999802	60.3175
Pvalb-Int	Cacna1i	6.30773	0.879387	0.760043	1.23192	0.267034	0.999802	42.8571
Pvalb-Int	Cacna2d2	19.1686	-0.27999	0.440214	0.397069	0.528607	0.999802	80.9524
Pvalb-Int	Cacnb2	47.1667	0.207557	0.33413	0.396335	0.528988	0.999802	95.2381
Pvalb-Int	Cacnb4	63.5508	0.127139	0.33147	0.150822	0.697751	0.999802	96.8254
Pvalb-Int	Cacng2	6.55044	-0.273273	0.674629	0.166375	0.683354	0.999802	52.381
Pvalb-Int	Cacng7	6.06422	0.814442	0.743354	1.22372	0.268632	0.999802	44.4444
Pvalb-Int	Cacng8	10.4298	-0.354603	0.551504	0.402633	0.525732	0.999802	65.0794
Pvalb-Int	Cacul1	7.18881	0.085928	0.660209	0.0160801	0.899093	0.999802	57.1429
Pvalb-Int	Cadm1	35.8821	0.87533	0.415987	4.54211	0.0330708	0.999802	84.127
Pvalb-Int	Cadm2	64.2471	-0.172932	0.358859	0.232084	0.629983	0.999802	87.3016
Pvalb-Int	Cadm4	10.5615	0.031026	0.556756	0.0031169	0.955478	0.999802	73.0159
Pvalb-Int	Cadps	127.674	0.104203	0.294765	0.128662	0.719823	0.999802	100
Pvalb-Int	Cadps2	6.57927	-2.21243	2.53253	0.691804	0.405551	0.999802	14.2857
Pvalb-Int	Calm1	5.70843	0.249726	0.738738	0.113153	0.736583	0.999802	46.0317
Pvalb-Int	Calm1.1	12.1752	-0.448871	0.553475	0.5918	0.441724	0.999802	73.0159
Pvalb-Int	Calm2	7.94448	0.385897	0.63627	0.348962	0.554701	0.999802	58.7302
Pvalb-Int	Calr	5.91499	0.0636195	0.724649	0.00737925	0.931544	0.999802	49.2063
Pvalb-Int	Caly	10.1015	0.588149	0.630814	0.86815	0.351468	0.999802	68.254
Pvalb-Int	Camk1d	28.7918	0.516227	0.392156	1.74544	0.186451	0.999802	90.4762
Pvalb-Int	Camk2a	23.5999	-0.142307	0.406933	0.119314	0.72978	0.999802	82.5397
Pvalb-Int	Camk2b	7.73932	0.176001	0.630051	0.0761436	0.782593	0.999802	55.5556
Pvalb-Int	Camk2d	10.1371	-0.131182	0.576597	0.0524358	0.818878	0.999802	65.0794
Pvalb-Int	Camk2g	13.1841	-0.390828	0.500525	0.598556	0.43913	0.999802	77.7778
Pvalb-Int	Camk4	30.1429	0.328955	0.378931	0.755737	0.384666	0.999802	90.4762
Pvalb-Int	Camkmt	10.2035	0.232387	0.568326	0.161037	0.688203	0.999802	58.7302
Pvalb-Int	Camkv	9.09344	0.251458	0.607665	0.171697	0.678608	0.999802	68.254
Pvalb-Int	Camsap1	4.56693	0.453711	0.884867	0.203221	0.652134	0.999802	41.2698
Pvalb-Int	Camsap2	12.8531	-1.07088	0.53005	4.1129	0.0425573	0.999802	68.254
Pvalb-Int	Camta1	42.0369	0.326862	0.362181	0.813294	0.367148	0.999802	96.8254
Pvalb-Int	Canx	8.54412	-0.0759924	0.607419	0.0155602	0.900729	0.999802	55.5556
Pvalb-Int	Cap2	8.1731	0.0819804	0.615925	0.0176853	0.894204	0.999802	50.7937
Pvalb-Int	Capn7	8.13598	-0.0441242	0.675943	0.00437773	0.947247	0.999802	55.5556
Pvalb-Int	Caprin1	6.74983	0.395161	0.69094	0.334026	0.563298	0.999802	68.254
Pvalb-Int	Caprin2	6.56572	-0.11626	0.714807	0.028285	0.86644	0.999802	53.9683
Pvalb-Int	Capza2	5.57715	0.431192	0.738945	0.35381	0.551964	0.999802	42.8571
Pvalb-Int	Carhsp1	30.8937	0.413247	0.371425	1.20453	0.272418	0.999802	92.0635
Pvalb-Int	Carm1	5.22139	-0.711609	0.775075	0.761597	0.382829	0.999802	55.5556
Pvalb-Int	Carmil1	10.1807	-0.873876	0.574425	2.24228	0.134283	0.999802	52.381
Pvalb-Int	Carmil3	11.9075	0.367151	0.634359	0.316721	0.573585	0.999802	63.4921
Pvalb-Int	Cask	9.17977	0.516529	0.625841	0.710145	0.399396	0.999802	65.0794
Pvalb-Int	Caskin1	5.60556	-1.09078	0.746504	2.22109	0.136137	0.999802	46.0317
Pvalb-Int	Cast	5.21647	0.0104676	0.759623	0.000187139	0.989085	0.999802	34.9206
Pvalb-Int	Cbarp	5.92932	0.223344	0.740587	0.0910108	0.762896	0.999802	53.9683
Pvalb-Int	Cbfa2t2	12.9914	-0.124739	0.536366	0.0509879	0.821353	0.999802	66.6667
Pvalb-Int	Cbl	6.09774	1.38555	0.794968	2.96666	0.0849973	0.999802	47.619
Pvalb-Int	Cblb	9.54767	-0.214917	0.582833	0.138802	0.709475	0.999802	58.7302
Pvalb-Int	Cbll1	5.788	0.737429	0.767641	0.872126	0.350367	0.999802	44.4444
Pvalb-Int	Cbx3	6.15912	0.517157	0.717053	0.544887	0.460415	0.999802	50.7937
Pvalb-Int	Cbx5	5.50556	-0.444252	0.741526	0.36979	0.543119	0.999802	49.2063
Pvalb-Int	Cbx6	5.3877	0.529743	0.761507	0.476022	0.49023	0.999802	41.2698
Pvalb-Int	Cc2d2a	7.90397	0.689626	0.672689	1.06107	0.302972	0.999802	58.7302
Pvalb-Int	Ccar1	6.75255	-0.369468	0.678611	0.272519	0.601647	0.999802	49.2063
Pvalb-Int	Ccbe1	30.2457	-0.195687	0.381308	0.262476	0.608424	0.999802	82.5397
Pvalb-Int	Ccdc136	8.08401	-1.27718	0.654244	3.95359	0.0467714	0.999802	53.9683
Pvalb-Int	Ccdc148	15.9006	-0.565354	0.569076	0.998536	0.317665	0.999802	66.6667
Pvalb-Int	Ccdc149	5.99601	-0.924676	0.716817	1.60692	0.204926	0.999802	38.0952
Pvalb-Int	Ccdc191	4.59068	1.58291	0.920725	2.63523	0.104517	0.999802	36.5079
Pvalb-Int	Ccdc30	13.2786	0.184945	0.533827	0.121223	0.727712	0.999802	73.0159
Pvalb-Int	Ccdc47	15.9577	0.211316	0.47588	0.197325	0.656889	0.999802	80.9524
Pvalb-Int	Ccdc50	6.85331	0.376447	0.672057	0.326793	0.567553	0.999802	57.1429
Pvalb-Int	Ccdc57	5.99441	-0.444965	0.74289	0.352519	0.552691	0.999802	44.4444
Pvalb-Int	Ccdc62	4.89292	0.431213	0.78688	0.316681	0.573609	0.999802	53.9683
Pvalb-Int	Ccdc66	8.97732	0.0495303	0.59515	0.00701713	0.933241	0.999802	63.4921
Pvalb-Int	Ccdc85a	15.7142	-0.507026	0.49834	0.966132	0.325647	0.999802	53.9683
Pvalb-Int	Ccdc88a	25.4213	-0.167373	0.382503	0.191714	0.661494	0.999802	85.7143
Pvalb-Int	Ccdc9	7.05436	0.132973	0.687135	0.037467	0.846517	0.999802	44.4444
Pvalb-Int	Ccdc91	6.2111	-0.162568	0.732042	0.0508367	0.821614	0.999802	42.8571
Pvalb-Int	Ccnh	4.04984	-0.678378	0.841799	0.650249	0.420024	0.999802	39.6825
Pvalb-Int	Ccnl1	4.4802	0.770563	0.841524	0.820935	0.364907	0.999802	38.0952
Pvalb-Int	Ccnt2	12.5822	0.0288186	0.524917	0.00299484	0.956357	0.999802	80.9524
Pvalb-Int	Ccny	10.0912	0.304675	0.600307	0.25916	0.610698	0.999802	63.4921
Pvalb-Int	Ccpg1	5.83839	0.667884	0.725397	0.859376	0.353913	0.999802	50.7937
Pvalb-Int	Ccser1	102.383	-0.0659822	0.316695	0.0450986	0.831823	0.999802	95.2381
Pvalb-Int	Ccser2	7.5609	0.453932	0.651826	0.475655	0.490397	0.999802	58.7302
Pvalb-Int	Cct3	4.26644	-0.836012	0.866712	0.913148	0.33928	0.999802	44.4444
Pvalb-Int	Cct4	4.30812	0.337564	0.863328	0.144648	0.703703	0.999802	46.0317
Pvalb-Int	Cct6a	5.33121	0.145645	0.801414	0.0339256	0.853865	0.999802	44.4444
Pvalb-Int	Ccz1b	5.97284	1.05358	0.789769	1.73187	0.188172	0.999802	46.0317
Pvalb-Int	Cd200	5.27581	0.906875	0.801194	1.1669	0.280039	0.999802	38.0952
Pvalb-Int	Cd2ap	7.56336	0.124967	0.646813	0.0383617	0.844719	0.999802	65.0794
Pvalb-Int	Cd47	7.13149	0.138197	0.717294	0.0304447	0.861485	0.999802	58.7302
Pvalb-Int	Cdadc1	6.06513	-0.234251	0.722659	0.101539	0.749991	0.999802	50.7937
Pvalb-Int	Cdc14b	10.1332	0.260463	0.56886	0.212321	0.644954	0.999802	65.0794
Pvalb-Int	Cdc23	5.71577	0.164677	0.719264	0.0518807	0.819823	0.999802	52.381
Pvalb-Int	Cdc27	9.36847	0.329073	0.630033	0.27852	0.597673	0.999802	58.7302
Pvalb-Int	Cdc37l1	10.4429	-0.178519	0.552766	0.103518	0.747648	0.999802	60.3175
Pvalb-Int	Cdc42	15.7835	-0.0181759	0.459787	0.00154606	0.968635	0.999802	76.1905
Pvalb-Int	Cdc42bpa	29.3473	0.0304833	0.365915	0.00704864	0.933091	0.999802	92.0635
Pvalb-Int	Cdc42bpb	8.79361	-0.23008	0.617875	0.127424	0.721118	0.999802	61.9048
Pvalb-Int	Cdh10	6.49861	0.218288	0.704429	0.0934137	0.759881	0.999802	34.9206
Pvalb-Int	Cdh11	16.6603	-0.00126757	0.509537	6.1108e-06	0.998028	0.999802	58.7302
Pvalb-Int	Cdh12	41.8992	-0.123725	0.764008	0.0270681	0.869319	0.999802	76.1905
Pvalb-Int	Cdh13	85.936	-0.0295008	0.300959	0.00987418	0.920845	0.999802	98.4127
Pvalb-Int	Cdh18	12.416	-1.07354	0.535716	4.10699	0.0427064	0.999802	49.2063
Pvalb-Int	Cdh2	21.0886	-0.0221305	0.429721	0.00263832	0.959035	0.999802	85.7143
Pvalb-Int	Cdh20	93.408	0.420726	0.296595	2.0296	0.154261	0.999802	95.2381
Pvalb-Int	Cdh4	8.9493	0.945141	0.689978	1.93511	0.164201	0.999802	57.1429
Pvalb-Int	Cdh8	28.3721	0.0457126	0.408046	0.012584	0.910682	0.999802	85.7143
Pvalb-Int	Cdip1	5.52056	-0.873392	0.792372	1.24727	0.264075	0.999802	44.4444
Pvalb-Int	Cdk10	14.9291	-0.222888	0.482499	0.205761	0.65011	0.999802	71.4286
Pvalb-Int	Cdk11b	5.42041	0.984594	0.775026	1.65935	0.197691	0.999802	50.7937
Pvalb-Int	Cdk12	13.5151	0.260283	0.507107	0.263541	0.607698	0.999802	71.4286
Pvalb-Int	Cdk13	19.9098	0.78749	0.438668	3.24624	0.0715876	0.999802	88.8889
Pvalb-Int	Cdk14	33.165	0.260107	0.36968	0.502172	0.478547	0.999802	96.8254
Pvalb-Int	Cdk17	8.26134	-0.407395	0.655201	0.333177	0.563794	0.999802	58.7302
Pvalb-Int	Cdk4	8.26576	0.421499	0.612983	0.468744	0.493566	0.999802	61.9048
Pvalb-Int	Cdkal1	12.6376	-0.113169	0.529094	0.047082	0.828221	0.999802	65.0794
Pvalb-Int	Cdkl3	9.32975	0.701245	0.604608	1.33534	0.247857	0.999802	61.9048
Pvalb-Int	Cdkl5	10.6247	0.560069	0.555862	1.0125	0.314306	0.999802	68.254
Pvalb-Int	Cdyl	6.04568	-0.307279	0.752493	0.176522	0.674379	0.999802	44.4444
Pvalb-Int	Celf1	10.8167	-0.545927	0.549062	0.989754	0.319803	0.999802	74.6032
Pvalb-Int	Celf2	66.9027	-0.0837568	0.310266	0.0731229	0.786843	0.999802	100
Pvalb-Int	Celf3	7.848	1.06816	0.657413	2.58574	0.10783	0.999802	61.9048
Pvalb-Int	Celf4	36.1979	0.225838	0.354402	0.414876	0.519505	0.999802	95.2381
Pvalb-Int	Celf5	9.80555	0.21531	0.604626	0.131171	0.717221	0.999802	68.254
Pvalb-Int	Cemip	7.73868	-0.834609	0.648629	1.58404	0.20818	0.999802	47.619
Pvalb-Int	Cenpc	5.31401	-0.541056	0.783744	0.491696	0.483172	0.999802	42.8571
Pvalb-Int	Cenpv	8.42717	-0.295962	0.602024	0.246304	0.61969	0.999802	58.7302
Pvalb-Int	Cep112	9.93206	0.90075	0.630901	1.9292	0.164846	0.999802	52.381
Pvalb-Int	Cep120	8.54762	0.311833	0.628178	0.259076	0.610756	0.999802	49.2063
Pvalb-Int	Cep170	12.5333	0.141298	0.50926	0.0780873	0.779906	0.999802	65.0794
Pvalb-Int	Cep290	8.51582	-0.221031	0.614119	0.129272	0.719188	0.999802	57.1429
Pvalb-Int	Cep295	16.3275	0.477636	0.483689	1.00314	0.316553	0.999802	80.9524
Pvalb-Int	Cep350	11.7925	0.432485	0.557233	0.614183	0.433217	0.999802	74.6032
Pvalb-Int	Cep70	5.27737	0.155086	0.761969	0.0402796	0.840935	0.999802	46.0317
Pvalb-Int	Cep83	34.255	-0.25981	0.358994	0.535346	0.464368	0.999802	92.0635
Pvalb-Int	Cept1	5.10262	0.426846	0.804988	0.277419	0.598398	0.999802	38.0952
Pvalb-Int	Cerk	4.40143	0.122543	0.825588	0.0225739	0.88057	0.999802	41.2698
Pvalb-Int	Cers2	16.0466	0.536473	0.479519	1.23001	0.267404	0.999802	77.7778
Pvalb-Int	Cers5	5.62613	0.0482291	0.777521	0.00346437	0.953065	0.999802	44.4444
Pvalb-Int	Cers6	26.4774	0.0114692	0.379206	0.000911009	0.975921	0.999802	87.3016
Pvalb-Int	Cert1	7.26271	0.480706	0.653686	0.546459	0.459768	0.999802	55.5556
Pvalb-Int	Cfap36	6.74386	-0.267685	0.671192	0.155762	0.693089	0.999802	50.7937
Pvalb-Int	Cfap69	7.82245	-0.155903	0.68551	0.0538622	0.816474	0.999802	53.9683
Pvalb-Int	Cfdp1	6.74189	0.750798	0.695818	1.21138	0.27106	0.999802	61.9048
Pvalb-Int	Chchd10	5.88038	-0.179966	0.7501	0.0503905	0.822385	0.999802	49.2063
Pvalb-Int	Chchd3	25.8003	-0.198745	0.436552	0.19091	0.66216	0.999802	87.3016
Pvalb-Int	Chd1	5.27659	1.16455	0.809548	2.14732	0.142819	0.999802	39.6825
Pvalb-Int	Chd2	23.5818	-0.024928	0.448644	0.00318065	0.955025	0.999802	90.4762
Pvalb-Int	Chd4	11.143	0.0372511	0.530585	0.00497328	0.943779	0.999802	68.254
Pvalb-Int	Chd5	13.6777	0.0526732	0.544184	0.00853823	0.926378	0.999802	84.127
Pvalb-Int	Chd6	18.498	0.451565	0.448077	1.00452	0.316218	0.999802	84.127
Pvalb-Int	Chd7	12.3143	-0.0215302	0.513803	0.00179183	0.966236	0.999802	79.3651
Pvalb-Int	Chd8	8.70583	0.26824	0.607668	0.189571	0.663274	0.999802	68.254
Pvalb-Int	Chd9	22.9883	0.339884	0.408335	0.69657	0.403939	0.999802	85.7143
Pvalb-Int	Chga	4.82496	-0.150486	0.780829	0.0378125	0.84582	0.999802	39.6825
Pvalb-Int	Chgb	6.69752	0.120204	0.698739	0.0300957	0.862273	0.999802	57.1429
Pvalb-Int	Chka	15.3082	-0.41216	0.468942	0.776624	0.378176	0.999802	79.3651
Pvalb-Int	Chl1	40.5185	0.0274567	0.347224	0.00613888	0.937549	0.999802	95.2381
Pvalb-Int	Chm	11.0939	-0.211761	0.557738	0.151952	0.696677	0.999802	71.4286
Pvalb-Int	Chn1	14.8101	0.53864	0.493766	1.19683	0.273956	0.999802	69.8413
Pvalb-Int	Chpt1	19.2347	0.359238	0.445453	0.65891	0.416945	0.999802	80.9524
Pvalb-Int	Chrm2	18.7629	-0.363356	0.45981	0.613005	0.433659	0.999802	77.7778
Pvalb-Int	Chrm3	20.1979	-0.333795	0.500635	0.464669	0.49545	0.999802	44.4444
Pvalb-Int	Chst11	9.49151	1.3665	0.712151	3.55831	0.0592479	0.999802	47.619
Pvalb-Int	Chsy3	40.792	0.371069	0.373031	1.00443	0.31624	0.999802	88.8889
Pvalb-Int	Chuk	4.91351	-0.00519089	0.791575	4.25893e-05	0.994793	0.999802	46.0317
Pvalb-Int	Cisd1	4.65621	-0.984785	0.80585	1.44083	0.230005	0.999802	42.8571
Pvalb-Int	Cit	18.3841	-0.0834277	0.432443	0.0376782	0.846091	0.999802	80.9524
Pvalb-Int	Ciz1	5.61351	0.651154	0.762326	0.693714	0.404904	0.999802	46.0317
Pvalb-Int	Ckap5	15.7781	0.113816	0.479731	0.0549815	0.814611	0.999802	79.3651
Pvalb-Int	Ckb	9.74636	-0.322801	0.574489	0.318465	0.572532	0.999802	68.254
Pvalb-Int	Clasp1	9.95716	0.237061	0.572059	0.176755	0.674177	0.999802	66.6667
Pvalb-Int	Clasp2	37.8283	-0.00471218	0.341056	0.000185991	0.989119	0.999802	98.4127
Pvalb-Int	Clasrp	8.27183	-0.500623	0.630896	0.612628	0.4338	0.999802	53.9683
Pvalb-Int	Clcn2	5.15973	-0.353782	0.760665	0.219347	0.639538	0.999802	38.0952
Pvalb-Int	Clcn3	8.33722	-0.205334	0.619536	0.102365	0.74901	0.999802	61.9048
Pvalb-Int	Clcn4	5.47938	0.322877	0.808245	0.1491	0.699397	0.999802	47.619
Pvalb-Int	Clec16a	10.9442	-0.573781	0.559804	0.970186	0.324634	0.999802	60.3175
Pvalb-Int	Clip1	16.6305	0.522967	0.456804	1.31502	0.251488	0.999802	76.1905
Pvalb-Int	Clip2	4.72875	-0.260304	0.789215	0.107267	0.743277	0.999802	46.0317
Pvalb-Int	Clip4	7.51193	-0.270804	0.66788	0.146019	0.702369	0.999802	44.4444
Pvalb-Int	Clk1	15.8548	0.000433136	0.481665	8.30427e-07	0.999273	0.999802	85.7143
Pvalb-Int	Clk4	15.2143	-0.391442	0.474593	0.696906	0.403825	0.999802	85.7143
Pvalb-Int	Clmp	10.6997	-0.276668	0.56353	0.234979	0.627856	0.999802	58.7302
Pvalb-Int	Clock	11.5683	0.121182	0.550323	0.0468112	0.828708	0.999802	63.4921
Pvalb-Int	Clpb	6.34648	1.05557	0.751959	2.02485	0.154744	0.999802	47.619
Pvalb-Int	Clpx	4.94117	-0.0921651	0.766787	0.0149942	0.902542	0.999802	47.619
Pvalb-Int	Clstn1	10.8683	-0.135046	0.545957	0.0609181	0.805051	0.999802	69.8413
Pvalb-Int	Clstn2	38.0904	-0.0225263	0.491724	0.00211603	0.96331	0.999802	73.0159
Pvalb-Int	Clstn3	6.86844	-0.0404347	0.688095	0.0034511	0.953154	0.999802	46.0317
Pvalb-Int	Cltb	4.93172	0.869333	0.82564	1.15285	0.282953	0.999802	50.7937
Pvalb-Int	Cltc	14.1146	-0.398805	0.485904	0.655925	0.418002	0.999802	76.1905
Pvalb-Int	Clvs1	9.33008	0.411058	0.603063	0.456086	0.499459	0.999802	60.3175
Pvalb-Int	Clvs2	7.31153	0.40939	0.709607	0.32259	0.570055	0.999802	53.9683
Pvalb-Int	Cmip	15.8238	0.23285	0.475092	0.24238	0.622492	0.999802	84.127
Pvalb-Int	Cmss1	7.84906	0.420482	0.655696	0.423078	0.515405	0.999802	53.9683
Pvalb-Int	Cnbd2	6.12276	-0.644532	0.698013	0.848981	0.356841	0.999802	47.619
Pvalb-Int	Cnksr2	5.5399	-0.596275	0.772848	0.591026	0.442023	0.999802	33.3333
Pvalb-Int	Cnnm1	6.38723	0.152883	0.706552	0.0467226	0.828868	0.999802	49.2063
Pvalb-Int	Cnnm2	6.27014	0.0350223	0.692965	0.00258468	0.959453	0.999802	50.7937
Pvalb-Int	Cnot1	9.34091	-0.558628	0.578187	0.955248	0.328387	0.999802	65.0794
Pvalb-Int	Cnot10	7.80664	-0.293073	0.666284	0.204993	0.65072	0.999802	53.9683
Pvalb-Int	Cnot2	17.4496	-0.547407	0.448271	1.52813	0.216393	0.999802	74.6032
Pvalb-Int	Cnot4	12.7666	0.623571	0.514232	1.46695	0.225828	0.999802	73.0159
Pvalb-Int	Cnot6l	7.88872	-0.469486	0.656964	0.517633	0.471853	0.999802	58.7302
Pvalb-Int	Cnot9	4.77472	-0.243881	0.776643	0.0978017	0.754484	0.999802	44.4444
Pvalb-Int	Cnr1	25.3719	0.344978	0.40074	0.748837	0.386845	0.999802	84.127
Pvalb-Int	Cntn1	19.232	-0.199944	0.434874	0.218	0.640568	0.999802	82.5397
Pvalb-Int	Cntn3	12.4459	-0.767303	0.602285	1.40428	0.236008	0.999802	53.9683
Pvalb-Int	Cntn4	28.2966	0.114405	0.418397	0.0747329	0.784566	0.999802	77.7778
Pvalb-Int	Cntn5	105.239	-0.395208	0.274554	2.04819	0.152387	0.999802	100
Pvalb-Int	Cntnap2	309.646	-0.527526	0.282165	3.42687	0.0641435	0.999802	100
Pvalb-Int	Cntnap4	49.8671	-0.555501	0.322794	2.98212	0.084189	0.999802	88.8889
Pvalb-Int	Cntnap5b	6.95238	4.17406	1.97019	3.6183	0.0571472	0.999802	20.6349
Pvalb-Int	Cntnap5c	41.52	0.35313	1.10196	0.0993457	0.752616	0.999802	65.0794
Pvalb-Int	Cntrl	4.5857	0.656189	0.814175	0.668365	0.413622	0.999802	39.6825
Pvalb-Int	Cog4	6.63268	-0.194859	0.681991	0.0843129	0.771536	0.999802	57.1429
Pvalb-Int	Cog5	10.9677	-0.103943	0.54673	0.0357875	0.849955	0.999802	69.8413
Pvalb-Int	Col19a1	52.161	-0.303601	0.31773	0.891252	0.345138	0.999802	77.7778
Pvalb-Int	Commd10	4.66531	0.226036	0.820487	0.0753614	0.783685	0.999802	34.9206
Pvalb-Int	Commd3	4.58747	0.417109	0.807469	0.260844	0.609541	0.999802	46.0317
Pvalb-Int	Commd4	7.73735	-0.374654	0.672742	0.29608	0.58635	0.999802	57.1429
Pvalb-Int	Cop1	10.1048	0.381357	0.566193	0.452822	0.500998	0.999802	73.0159
Pvalb-Int	Copa	5.72787	-0.0563776	0.711738	0.00620035	0.937238	0.999802	47.619
Pvalb-Int	Copg2	15.3523	-0.166043	0.495581	0.110198	0.739918	0.999802	74.6032
Pvalb-Int	Cops2	5.53169	0.39139	0.765329	0.267186	0.605226	0.999802	44.4444
Pvalb-Int	Cops3	6.31053	-0.211503	0.705916	0.0874066	0.7675	0.999802	52.381
Pvalb-Int	Cops4	6.63859	0.621847	0.729262	0.729189	0.393146	0.999802	52.381
Pvalb-Int	Copz1	5.61706	0.160524	0.727402	0.0489567	0.824889	0.999802	46.0317
Pvalb-Int	Coro1c	4.85091	0.676065	0.811712	0.651289	0.419652	0.999802	44.4444
Pvalb-Int	Coro2b	10.9874	0.149721	0.558521	0.0739313	0.785696	0.999802	60.3175
Pvalb-Int	Coro6	7.66828	1.17668	0.707668	2.56894	0.108981	0.999802	42.8571
Pvalb-Int	Cox4i1	6.10956	0.466677	0.781851	0.316283	0.57385	0.999802	49.2063
Pvalb-Int	Cox6a1	5.38833	-0.456842	0.742322	0.383019	0.535992	0.999802	42.8571
Pvalb-Int	Cox6c	5.39083	0.00108443	0.763394	1.91739e-06	0.998895	0.999802	47.619
Pvalb-Int	Cp	4.04913	0.6351	1.00431	0.324375	0.56899	0.999802	33.3333
Pvalb-Int	Cpe	14.7907	0.893426	0.501456	3.23584	0.0720433	0.999802	76.1905
Pvalb-Int	Cpeb2	19.5012	-0.927614	0.466425	3.66572	0.0555427	0.999802	80.9524
Pvalb-Int	Cpeb3	52.2971	-0.0438417	0.354425	0.0154776	0.900991	0.999802	93.6508
Pvalb-Int	Cpeb4	27.4112	0.19139	0.431191	0.192421	0.660909	0.999802	87.3016
Pvalb-Int	Cplane1	17.4334	-0.251351	0.465464	0.269308	0.603796	0.999802	84.127
Pvalb-Int	Cpsf6	15.1388	0.310763	0.517765	0.356457	0.550481	0.999802	80.9524
Pvalb-Int	Cpsf7	7.42381	-0.800035	0.745865	1.17689	0.27799	0.999802	50.7937
Pvalb-Int	Cr1l	4.68535	-0.51613	0.815525	0.410781	0.521573	0.999802	39.6825
Pvalb-Int	Cracd	30.8186	0.216408	0.370003	0.349035	0.55466	0.999802	88.8889
Pvalb-Int	Cradd	7.87793	-0.593641	0.636743	0.846917	0.357426	0.999802	52.381
Pvalb-Int	Crebbp	14.8997	0.0191403	0.473675	0.0016697	0.967406	0.999802	74.6032
Pvalb-Int	Crebrf	8.58888	0.246337	0.62014	0.15571	0.693138	0.999802	53.9683
Pvalb-Int	Crebzf	12.536	0.619465	0.5293	1.36848	0.242074	0.999802	66.6667
Pvalb-Int	Crhbp	5.63403	0.192691	0.752626	0.0616541	0.8039	0.999802	47.619
Pvalb-Int	Crppa	4.50717	0.00239483	0.81719	8.68325e-06	0.997649	0.999802	33.3333
Pvalb-Int	Crtac1	37.2054	0.0268324	0.340974	0.00630911	0.936691	0.999802	88.8889
Pvalb-Int	Crtc3	7.30946	0.236081	0.67732	0.124852	0.723831	0.999802	50.7937
Pvalb-Int	Cryzl1	8.53029	-0.535951	0.607558	0.767344	0.38104	0.999802	63.4921
Pvalb-Int	Cs	5.57895	-0.235519	0.714806	0.110084	0.740049	0.999802	49.2063
Pvalb-Int	Csdc2	4.77848	0.127022	0.818773	0.0255539	0.872995	0.999802	47.619
Pvalb-Int	Csde1	10.615	-0.600561	0.575791	1.03469	0.309059	0.999802	68.254
Pvalb-Int	Cse1l	5.20343	-0.907434	0.752905	1.52067	0.217518	0.999802	46.0317
Pvalb-Int	Csmd1	591.461	0.040186	0.235279	0.0297378	0.863086	0.999802	100
Pvalb-Int	Csmd2	13.7378	0.120115	0.504746	0.054138	0.816013	0.999802	68.254
Pvalb-Int	Csmd3	84.4444	-0.237708	0.275188	0.737221	0.390553	0.999802	100
Pvalb-Int	Csnk1a1	11.0465	-0.470507	0.576538	0.695437	0.404321	0.999802	69.8413
Pvalb-Int	Csnk1d	9.34755	-0.679708	0.57677	1.43007	0.231753	0.999802	61.9048
Pvalb-Int	Csnk1g1	16.388	0.135733	0.456096	0.0889602	0.765503	0.999802	82.5397
Pvalb-Int	Csnk1g3	12.3881	0.19541	0.523804	0.134179	0.714138	0.999802	74.6032
Pvalb-Int	Csnk2a1	8.8549	0.37502	0.595823	0.387201	0.533774	0.999802	61.9048
Pvalb-Int	Csnk2a2	6.25049	-0.620703	0.696983	0.803685	0.369994	0.999802	49.2063
Pvalb-Int	Cspg5	4.18844	0.330199	0.889699	0.122954	0.725853	0.999802	36.5079
Pvalb-Int	Cspp1	32.817	0.0512193	0.352356	0.0212095	0.88421	0.999802	93.6508
Pvalb-Int	Csrnp3	41.3294	0.150732	0.352423	0.177432	0.673589	0.999802	95.2381
Pvalb-Int	Cstf2	11.6753	-0.357522	0.517483	0.486177	0.485638	0.999802	63.4921
Pvalb-Int	Cstf3	12.1528	0.192859	0.532275	0.128295	0.720207	0.999802	66.6667
Pvalb-Int	Ctbp2	10.9576	-0.307509	0.540781	0.32204	0.570384	0.999802	73.0159
Pvalb-Int	Ctcf	6.24984	0.104061	0.696136	0.022045	0.881967	0.999802	46.0317
Pvalb-Int	Ctdspl	5.52607	1.23104	0.834993	2.17835	0.139965	0.999802	36.5079
Pvalb-Int	Ctdspl2	7.11153	-0.194261	0.664795	0.0834948	0.772616	0.999802	47.619
Pvalb-Int	Ctif	8.49335	0.61237	0.629495	0.966488	0.325558	0.999802	58.7302
Pvalb-Int	Ctnna1	7.06525	-0.179462	0.674519	0.0704526	0.790679	0.999802	41.2698
Pvalb-Int	Ctnna2	105.958	0.268738	0.292317	0.841368	0.359006	0.999802	100
Pvalb-Int	Ctnnbl1	6.33054	0.364527	0.701997	0.275571	0.599619	0.999802	44.4444
Pvalb-Int	Ctnnd2	102.09	-0.0386	0.282461	0.018825	0.890869	0.999802	95.2381
Pvalb-Int	Ctr9	7.71204	0.327993	0.728963	0.173112	0.67736	0.999802	47.619
Pvalb-Int	Cttnbp2	38.482	0.173996	0.343955	0.248117	0.618404	0.999802	90.4762
Pvalb-Int	Cul1	8.00073	-0.162329	0.634608	0.0667624	0.79611	0.999802	60.3175
Pvalb-Int	Cul3	9.30521	0.240911	0.62832	0.136903	0.71138	0.999802	60.3175
Pvalb-Int	Cul5	8.95971	-0.0725303	0.580859	0.0152856	0.901604	0.999802	66.6667
Pvalb-Int	Cux1	6.99578	0.874848	0.704624	1.53193	0.215823	0.999802	57.1429
Pvalb-Int	Cux2	17.5041	-0.584256	0.461318	1.61655	0.203574	0.999802	74.6032
Pvalb-Int	Cwc27	7.2293	-0.589689	0.685899	0.744712	0.388156	0.999802	41.2698
Pvalb-Int	Cwf19l2	12.9729	-0.0282708	0.535781	0.00276558	0.95806	0.999802	66.6667
Pvalb-Int	Cxadr	10.4551	0.087732	0.568108	0.0237106	0.877624	0.999802	61.9048
Pvalb-Int	Cyb5r4	6.96169	0.0449448	0.66321	0.00455381	0.946198	0.999802	53.9683
Pvalb-Int	Cyfip1	4.83407	0.875717	0.800042	1.21732	0.269888	0.999802	46.0317
Pvalb-Int	Cyfip2	13.8521	0.496499	0.525685	0.863749	0.352692	0.999802	79.3651
Pvalb-Int	Cyld	6.45918	0.168262	0.69342	0.0617444	0.80376	0.999802	53.9683
Pvalb-Int	Cyp4x1	9.8324	-0.499976	0.558868	0.790527	0.373941	0.999802	66.6667
Pvalb-Int	Cyria	10.8828	-0.0556333	0.572044	0.00965893	0.92171	0.999802	60.3175
Pvalb-Int	Cyrib	16.5036	-0.317118	0.456407	0.47801	0.489325	0.999802	77.7778
Pvalb-Int	Cyth1	4.85474	-0.0246229	0.813855	0.000816694	0.977201	0.999802	41.2698
Pvalb-Int	Cyth3	7.22767	0.571076	0.685253	0.684123	0.408171	0.999802	41.2698
Pvalb-Int	D430041D05Rik	9.26568	0.619957	0.6714	0.737448	0.390479	0.999802	58.7302
Pvalb-Int	D5Ertd579e	10.2035	-0.029736	0.576052	0.0026753	0.958749	0.999802	57.1429
Pvalb-Int	Daam1	16.6433	0.304918	0.482068	0.414739	0.519574	0.999802	79.3651
Pvalb-Int	Dab1	28.4356	-0.68757	0.402679	2.96344	0.0851667	0.999802	82.5397
Pvalb-Int	Dach2	4.29785	-0.283154	0.847103	0.0960618	0.756608	0.999802	26.9841
Pvalb-Int	Dag1	5.63909	0.965213	0.781639	1.58595	0.207906	0.999802	47.619
Pvalb-Int	Dap3	5.66993	-0.824966	0.772407	1.11492	0.291016	0.999802	39.6825
Pvalb-Int	Dapk1	4.38875	2.38691	1.01309	5.79959	0.0160299	0.999802	36.5079
Pvalb-Int	Dazap1	5.29697	0.239326	0.830593	0.077079	0.781296	0.999802	44.4444
Pvalb-Int	Dbn1	5.66782	-0.578975	0.745042	0.575023	0.44827	0.999802	47.619
Pvalb-Int	Dcaf1	7.56665	-0.178583	0.672608	0.0734243	0.786415	0.999802	61.9048
Pvalb-Int	Dcaf11	6.59063	0.188927	0.691363	0.0704882	0.790627	0.999802	57.1429
Pvalb-Int	Dcaf5	8.48105	-0.324479	0.653632	0.2459	0.619977	0.999802	55.5556
Pvalb-Int	Dcaf6	17.2257	-0.358174	0.470668	0.551827	0.457572	0.999802	88.8889
Pvalb-Int	Dcaf7	6.51609	-0.546977	0.687308	0.6461	0.42151	0.999802	49.2063
Pvalb-Int	Dcaf8	6.90396	-0.0517649	0.677272	0.00589893	0.938779	0.999802	46.0317
Pvalb-Int	Dcc	74.0733	0.134962	0.332031	0.168019	0.681878	0.999802	76.1905
Pvalb-Int	Dchs2	11.3299	0.402491	0.547401	0.530855	0.466248	0.999802	66.6667
Pvalb-Int	Dclk1	60.2847	0.075221	0.31767	0.0579729	0.809729	0.999802	96.8254
Pvalb-Int	Dclk2	16.302	0.226275	0.481698	0.225717	0.634718	0.999802	80.9524
Pvalb-Int	Dcp1a	4.33123	0.483897	0.833761	0.337233	0.561431	0.999802	42.8571
Pvalb-Int	Dctn1	11.1181	0.115829	0.536071	0.0460269	0.830127	0.999802	69.8413
Pvalb-Int	Dctn2	4.60859	0.0709957	0.808596	0.00699019	0.933369	0.999802	44.4444
Pvalb-Int	Dcun1d4	6.57769	-0.0572909	0.683789	0.00700463	0.9333	0.999802	52.381
Pvalb-Int	Dcx	10.6772	-0.512358	0.551842	0.831336	0.361886	0.999802	68.254
Pvalb-Int	Ddhd1	4.6953	0.452767	0.83977	0.2846	0.593702	0.999802	49.2063
Pvalb-Int	Ddhd2	11.7063	-0.373135	0.53647	0.449191	0.502719	0.999802	74.6032
Pvalb-Int	Ddrgk1	5.18681	0.219738	0.761288	0.0800873	0.777179	0.999802	53.9683
Pvalb-Int	Ddx1	5.46118	-0.474154	0.746445	0.372183	0.541817	0.999802	46.0317
Pvalb-Int	Ddx10	8.70317	0.56321	0.606334	0.862781	0.352962	0.999802	60.3175
Pvalb-Int	Ddx17	25.264	0.13582	0.384164	0.124235	0.724485	0.999802	90.4762
Pvalb-Int	Ddx24	13.685	0.198986	0.500482	0.160305	0.688875	0.999802	76.1905
Pvalb-Int	Ddx39b	13.1875	-0.245253	0.506277	0.243077	0.621992	0.999802	77.7778
Pvalb-Int	Ddx3x	7.43452	0.485252	0.688725	0.475744	0.490357	0.999802	49.2063
Pvalb-Int	Ddx42	7.13182	0.313143	0.655132	0.230054	0.631484	0.999802	53.9683
Pvalb-Int	Ddx46	8.90939	-0.244186	0.603214	0.163549	0.68591	0.999802	53.9683
Pvalb-Int	Ddx47	7.94085	-0.481255	0.651838	0.549517	0.458515	0.999802	55.5556
Pvalb-Int	Ddx5	49.9748	0.460953	0.341406	1.83659	0.175351	0.999802	93.6508
Pvalb-Int	Ddx50	10.1577	0.250216	0.576907	0.180948	0.67056	0.999802	65.0794
Pvalb-Int	Ddx6	6.50292	0.0011276	0.70704	2.47282e-06	0.998745	0.999802	49.2063
Pvalb-Int	Dek	5.94309	-1.02323	0.790141	1.57228	0.209876	0.999802	41.2698
Pvalb-Int	Dennd1a	25.5303	0.214452	0.3982	0.298009	0.585134	0.999802	85.7143
Pvalb-Int	Dennd1b	12.4489	0.135361	0.530869	0.0635974	0.800898	0.999802	65.0794
Pvalb-Int	Dennd2a	14.1541	0.496753	0.523401	0.898645	0.343145	0.999802	74.6032
Pvalb-Int	Dennd2b	16.9241	0.376596	0.49119	0.609769	0.434875	0.999802	66.6667
Pvalb-Int	Dennd4a	10.7438	-0.512173	0.566539	0.83029	0.362189	0.999802	65.0794
Pvalb-Int	Dennd4c	13.2981	0.0323295	0.496798	0.00420042	0.948325	0.999802	82.5397
Pvalb-Int	Dennd5a	10.2847	-0.354548	0.588749	0.358603	0.549283	0.999802	60.3175
Pvalb-Int	Dennd5b	20.364	-0.00445691	0.425666	0.000110871	0.991599	0.999802	87.3016
Pvalb-Int	Dennd6a	6.5148	1.10418	0.733827	2.18237	0.139599	0.999802	52.381
Pvalb-Int	Depdc5	6.75449	-0.747506	0.665217	1.2483	0.263877	0.999802	46.0317
Pvalb-Int	Desi2	5.40488	-0.604747	0.767832	0.639933	0.423735	0.999802	44.4444
Pvalb-Int	Dgkb	52.0807	0.459714	0.3954	1.37092	0.241655	0.999802	92.0635
Pvalb-Int	Dgkd	12.9027	0.331023	0.514102	0.396183	0.529067	0.999802	82.5397
Pvalb-Int	Dgkg	26.3685	0.143235	0.413711	0.123709	0.725046	0.999802	77.7778
Pvalb-Int	Dgkh	6.97436	0.0314851	0.689482	0.00220065	0.962584	0.999802	46.0317
Pvalb-Int	Dgki	48.5262	-0.448106	0.321823	1.95116	0.162462	0.999802	96.8254
Pvalb-Int	Dgkz	14.2143	-0.345389	0.505361	0.443675	0.505354	0.999802	76.1905
Pvalb-Int	Dguok	4.41523	-0.832862	0.846423	0.941132	0.331987	0.999802	41.2698
Pvalb-Int	Dhrs1	6.32157	0.10522	0.824931	0.0121673	0.912167	0.999802	49.2063
Pvalb-Int	Dhtkd1	7.27048	-0.589526	0.657412	0.829524	0.36241	0.999802	55.5556
Pvalb-Int	Dhx15	9.93807	-0.272651	0.566553	0.233772	0.628741	0.999802	65.0794
Pvalb-Int	Dhx16	7.29535	0.829415	0.694657	1.39095	0.238245	0.999802	55.5556
Pvalb-Int	Dhx30	9.52182	0.0549888	0.573544	0.00937071	0.922883	0.999802	68.254
Pvalb-Int	Dhx32	5.82529	-0.186083	0.746259	0.0628427	0.802058	0.999802	28.5714
Pvalb-Int	Dhx36	25.8961	-0.177566	0.397397	0.190395	0.662588	0.999802	88.8889
Pvalb-Int	Dhx40	4.38285	-0.885693	0.820997	1.11167	0.291719	0.999802	38.0952
Pvalb-Int	Dhx57	14.7901	0.0518786	0.477734	0.0117419	0.91371	0.999802	68.254
Pvalb-Int	Dhx9	4.9742	0.380926	0.775446	0.245189	0.620483	0.999802	38.0952
Pvalb-Int	Dido1	8.26985	-0.000515384	0.63497	6.61596e-07	0.999351	0.999802	50.7937
Pvalb-Int	Dip2b	12.5583	0.302069	0.51183	0.357272	0.550025	0.999802	68.254
Pvalb-Int	Dip2c	57.334	0.0254766	0.31514	0.00652795	0.935604	0.999802	100
Pvalb-Int	Dis3l2	12.8624	-0.224172	0.505043	0.200584	0.65425	0.999802	73.0159
Pvalb-Int	Disp1	11.1629	-0.443971	0.581185	0.519486	0.471061	0.999802	61.9048
Pvalb-Int	Disp2	9.12291	0.620695	0.623354	0.999238	0.317495	0.999802	69.8413
Pvalb-Int	Dixdc1	6.84712	1.39136	0.729884	3.75398	0.052682	0.999802	50.7937
Pvalb-Int	Dlat	7.31362	-0.468776	0.665569	0.452087	0.501345	0.999802	58.7302
Pvalb-Int	Dlc1	15.1574	0.111454	0.509316	0.0439829	0.833886	0.999802	73.0159
Pvalb-Int	Dld	9.97785	-0.205916	0.564068	0.131448	0.716936	0.999802	68.254
Pvalb-Int	Dlg1	7.76845	-0.00603309	0.661752	8.42891e-05	0.992675	0.999802	60.3175
Pvalb-Int	Dlg2	610.429	0.150402	0.265503	0.326495	0.567731	0.999802	100
Pvalb-Int	Dlg5	5.14647	-0.428671	0.838832	0.267294	0.605153	0.999802	34.9206
Pvalb-Int	Dlgap1	204.821	-0.0446594	0.271045	0.0272715	0.868833	0.999802	100
Pvalb-Int	Dlgap2	144.602	0.0884685	0.261532	0.114298	0.735303	0.999802	98.4127
Pvalb-Int	Dlgap3	5.02103	1.23342	0.822953	2.11158	0.146188	0.999802	42.8571
Pvalb-Int	Dlst	7.0579	-0.658767	0.652053	1.05612	0.304103	0.999802	53.9683
Pvalb-Int	Dlx1	6.31899	0.830067	0.747977	1.19721	0.273881	0.999802	44.4444
Pvalb-Int	Dmd	73.3093	-0.282521	0.30121	0.859037	0.354008	0.999802	100
Pvalb-Int	Dmtf1	4.33652	-0.000847173	0.806731	1.12592e-06	0.999153	0.999802	39.6825
Pvalb-Int	Dmtn	10.9113	0.0629281	0.545248	0.0131806	0.908598	0.999802	68.254
Pvalb-Int	Dmxl1	31.2647	-0.206191	0.401186	0.263692	0.607595	0.999802	87.3016
Pvalb-Int	Dmxl2	12.8027	0.565469	0.526469	1.1726	0.278868	0.999802	77.7778
Pvalb-Int	Dna2	4.51942	-0.229757	0.862243	0.0687782	0.793124	0.999802	39.6825
Pvalb-Int	Dnaaf9	21.3909	-0.123437	0.42447	0.0868258	0.768252	0.999802	84.127
Pvalb-Int	Dnaja2	5.88521	-0.0760745	0.699461	0.011764	0.913629	0.999802	55.5556
Pvalb-Int	Dnajb2	4.25959	0.336092	0.841682	0.159435	0.689677	0.999802	36.5079
Pvalb-Int	Dnajb6	6.86932	-0.569074	0.758705	0.593775	0.440963	0.999802	44.4444
Pvalb-Int	Dnajc1	8.89743	0.840214	0.645929	1.71	0.190985	0.999802	58.7302
Pvalb-Int	Dnajc10	4.73669	-0.90356	0.805613	1.29784	0.254608	0.999802	41.2698
Pvalb-Int	Dnajc13	11.0329	0.439097	0.547015	0.661524	0.416022	0.999802	69.8413
Pvalb-Int	Dnajc15	6.37267	-0.823792	0.707575	1.25987	0.261676	0.999802	49.2063
Pvalb-Int	Dnajc18	9.3529	-0.0531528	0.615789	0.00780353	0.929608	0.999802	66.6667
Pvalb-Int	Dnajc5	6.49418	-0.535706	0.729861	0.472263	0.491948	0.999802	55.5556
Pvalb-Int	Dnajc6	23.4683	-0.0543042	0.401498	0.0185861	0.89156	0.999802	84.127
Pvalb-Int	Dnajc7	6.33039	-0.965984	0.712347	1.65498	0.198282	0.999802	57.1429
Pvalb-Int	Dner	41.6462	-0.188647	0.330071	0.328443	0.566578	0.999802	92.0635
Pvalb-Int	Dnm1	28.3861	-0.206148	0.393039	0.271582	0.602273	0.999802	92.0635
Pvalb-Int	Dnm1l	17.7411	0.0599202	0.442795	0.0184588	0.89193	0.999802	88.8889
Pvalb-Int	Dnm2	9.35142	0.0156603	0.574766	0.000745473	0.978218	0.999802	63.4921
Pvalb-Int	Dnm3	53.2152	0.018599	0.310375	0.00356867	0.952364	0.999802	100
Pvalb-Int	Dnmt3a	7.36363	0.941687	0.674859	1.99519	0.157799	0.999802	49.2063
Pvalb-Int	Dnpep	6.91658	-0.195089	0.699652	0.075056	0.784113	0.999802	50.7937
Pvalb-Int	Dnttip1	5.2648	-0.867201	0.767841	1.272	0.259392	0.999802	38.0952
Pvalb-Int	Dock10	16.0546	-0.15047	0.481214	0.101436	0.750113	0.999802	73.0159
Pvalb-Int	Dock11	6.83057	0.846101	0.701954	1.49562	0.221346	0.999802	44.4444
Pvalb-Int	Dock3	51.5613	-0.259573	0.3114	0.686014	0.407524	0.999802	96.8254
Pvalb-Int	Dock4	94.8538	-0.310711	0.310903	0.965624	0.325774	0.999802	98.4127
Pvalb-Int	Dock7	19.4556	0.0841198	0.448469	0.0360892	0.849331	0.999802	80.9524
Pvalb-Int	Dock9	14.1685	0.157849	0.506919	0.0956535	0.757109	0.999802	66.6667
Pvalb-Int	Dok6	21.4447	-0.0757465	0.429416	0.0303197	0.861767	0.999802	80.9524
Pvalb-Int	Donson	7.49412	0.586274	0.691855	0.717402	0.396997	0.999802	55.5556
Pvalb-Int	Dop1a	21.9554	0.102971	0.425345	0.059093	0.807935	0.999802	84.127
Pvalb-Int	Dop1b	6.47979	0.87693	0.72514	1.39305	0.23789	0.999802	44.4444
Pvalb-Int	Dpf3	35.5624	-0.206141	0.3572	0.331344	0.564869	0.999802	79.3651
Pvalb-Int	Dph6	5.32656	0.500232	0.792125	0.404422	0.524814	0.999802	42.8571
Pvalb-Int	Dpm1	4.78586	-1.02732	0.800461	1.66246	0.197271	0.999802	52.381
Pvalb-Int	Dpp10	205.451	-0.0577423	0.229963	0.0636028	0.80089	0.999802	100
Pvalb-Int	Dpp6	102.515	0.0668785	0.290286	0.0540714	0.816124	0.999802	98.4127
Pvalb-Int	Dpp7	6.85855	-0.0276545	0.663681	0.00169876	0.967124	0.999802	53.9683
Pvalb-Int	Dpysl2	13.2901	-0.0252489	0.507917	0.00235258	0.961315	0.999802	74.6032
Pvalb-Int	Dpysl5	13.0494	0.886284	0.564196	2.57844	0.108328	0.999802	69.8413
Pvalb-Int	Drosha	7.3432	-0.306608	0.646232	0.217582	0.640889	0.999802	57.1429
Pvalb-Int	Dscam	9.14485	0.94613	0.696407	1.73843	0.187337	0.999802	44.4444
Pvalb-Int	Dscaml1	27.0497	0.454068	0.396946	1.34806	0.245617	0.999802	92.0635
Pvalb-Int	Dst	65.1161	0.122341	0.303727	0.154646	0.694135	0.999802	98.4127
Pvalb-Int	Dtd1	6.62844	-0.296943	0.670847	0.201014	0.653904	0.999802	52.381
Pvalb-Int	Dtna	21.2098	0.429888	0.428009	1.03088	0.309953	0.999802	71.4286
Pvalb-Int	Dtnb	11.3833	0.00261171	0.536843	2.4484e-05	0.996052	0.999802	69.8413
Pvalb-Int	Dtnbp1	4.74797	0.351751	0.799895	0.196394	0.657647	0.999802	39.6825
Pvalb-Int	Dtx3	8.49191	-0.438713	0.636879	0.472517	0.491832	0.999802	65.0794
Pvalb-Int	Dym	9.46397	0.648329	0.596988	1.16571	0.280285	0.999802	65.0794
Pvalb-Int	Dync1h1	7.62191	0.326217	0.637362	0.254603	0.613853	0.999802	52.381
Pvalb-Int	Dync1i1	38.1547	0.406696	0.372957	1.18068	0.277218	0.999802	87.3016
Pvalb-Int	Dync1i2	33.2859	0.17464	0.391946	0.192673	0.660701	0.999802	92.0635
Pvalb-Int	Dync2h1	9.84921	-0.0524092	0.57443	0.00806548	0.92844	0.999802	66.6667
Pvalb-Int	Dync2i1	7.74263	-0.585893	0.632264	0.854581	0.35526	0.999802	61.9048
Pvalb-Int	Dynll2	4.447	0.451765	0.860478	0.28142	0.595772	0.999802	39.6825
Pvalb-Int	Dyrk1a	17.4161	-0.0662739	0.480911	0.0188693	0.890742	0.999802	76.1905
Pvalb-Int	Dzank1	9.70379	-0.546876	0.574348	0.93853	0.332656	0.999802	61.9048
Pvalb-Int	Dzip1	15.7053	-0.0694787	0.478023	0.0199673	0.887628	0.999802	80.9524
Pvalb-Int	Dzip3	9.34076	0.0573822	0.631204	0.00783452	0.929469	0.999802	69.8413
Pvalb-Int	E4f1	4.43171	0.367707	0.899694	0.157281	0.691673	0.999802	36.5079
Pvalb-Int	Ebf4	4.60799	0.310951	0.882931	0.127477	0.721062	0.999802	39.6825
Pvalb-Int	Ece2	7.46319	0.596833	0.678217	0.797866	0.371732	0.999802	55.5556
Pvalb-Int	Ecpas	21.0732	0.189476	0.416674	0.203448	0.651952	0.999802	82.5397
Pvalb-Int	Edem3	5.95613	0.647998	0.760847	0.746299	0.38765	0.999802	47.619
Pvalb-Int	Edil3	100.218	-0.110305	0.280491	0.148755	0.699728	0.999802	98.4127
Pvalb-Int	Edrf1	5.42042	-0.0322177	0.780061	0.00147697	0.969344	0.999802	44.4444
Pvalb-Int	Eea1	11.3541	-0.306131	0.522405	0.346397	0.55616	0.999802	71.4286
Pvalb-Int	Eef1a2	5.3508	-0.176465	0.755297	0.0528983	0.818095	0.999802	49.2063
Pvalb-Int	Eef1akmt2	7.79174	0.798461	0.651923	1.52102	0.217465	0.999802	57.1429
Pvalb-Int	Efemp2	5.45516	0.568275	0.771274	0.501468	0.478856	0.999802	53.9683
Pvalb-Int	Efna5	67.7907	-0.0760348	0.326793	0.0535054	0.817072	0.999802	93.6508
Pvalb-Int	Efr3a	11.3007	0.124693	0.562324	0.0488507	0.825075	0.999802	60.3175
Pvalb-Int	Egfr	74.2312	0.2239	0.300842	0.529297	0.466903	0.999802	95.2381
Pvalb-Int	Ehbp1	13.3249	-0.00645738	0.53164	0.000153277	0.990122	0.999802	63.4921
Pvalb-Int	Ehmt1	11.6705	-0.695384	0.53332	1.70505	0.191629	0.999802	79.3651
Pvalb-Int	Ehmt2	5.80676	0.318372	0.740583	0.173882	0.676685	0.999802	49.2063
Pvalb-Int	Eif1	14.6496	-0.452902	0.487838	0.833413	0.361287	0.999802	85.7143
Pvalb-Int	Eif1b	5.52652	-0.250279	0.719418	0.122752	0.726069	0.999802	46.0317
Pvalb-Int	Eif2ak1	5.71075	0.00423556	0.71237	3.59536e-05	0.995216	0.999802	49.2063
Pvalb-Int	Eif2ak4	7.85515	0.218888	0.622314	0.121791	0.7271	0.999802	60.3175
Pvalb-Int	Eif2s2	11.1133	0.271634	0.553493	0.236102	0.627036	0.999802	66.6667
Pvalb-Int	Eif3a	5.58209	0.846232	0.772321	1.10722	0.292687	0.999802	49.2063
Pvalb-Int	Eif3j	8.24442	0.671649	0.634139	1.14189	0.285253	0.999802	58.7302
Pvalb-Int	Eif4a1	4.54447	-0.303193	0.870198	0.123847	0.724899	0.999802	36.5079
Pvalb-Int	Eif4e	5.51769	-1.07323	0.781537	1.94787	0.162817	0.999802	44.4444
Pvalb-Int	Eif4ebp3	14.0682	-0.244755	0.499671	0.22872	0.632474	0.999802	76.1905
Pvalb-Int	Eif4g1	5.25007	0.0343252	0.764487	0.00193519	0.964912	0.999802	46.0317
Pvalb-Int	Eif4g2	4.60171	-0.289035	0.816972	0.129947	0.718487	0.999802	44.4444
Pvalb-Int	Eif4g3	27.7323	0.228278	0.382793	0.354816	0.5514	0.999802	84.127
Pvalb-Int	Eif5b	7.92666	-0.115091	0.620347	0.0342883	0.853095	0.999802	55.5556
Pvalb-Int	Elapor1	9.53684	0.286904	0.587116	0.246547	0.619517	0.999802	66.6667
Pvalb-Int	Elapor2	28.8839	-0.212448	0.401406	0.282893	0.594811	0.999802	88.8889
Pvalb-Int	Elavl2	30.3963	0.0461813	0.410281	0.0130758	0.908961	0.999802	80.9524
Pvalb-Int	Elavl3	10.8433	-0.0566735	0.547695	0.0110673	0.916216	0.999802	73.0159
Pvalb-Int	Elavl4	8.47943	-0.188864	0.601025	0.0968934	0.75559	0.999802	60.3175
Pvalb-Int	Ell2	9.39103	0.0102832	0.580216	0.000308304	0.985991	0.999802	61.9048
Pvalb-Int	Elmo1	30.1802	-0.0487269	0.376056	0.0170403	0.89614	0.999802	87.3016
Pvalb-Int	Elmod1	15.0663	-0.0366915	0.48226	0.00546192	0.941086	0.999802	82.5397
Pvalb-Int	Elovl6	8.92311	0.650716	0.616252	1.15477	0.282553	0.999802	58.7302
Pvalb-Int	Elp2	6.59557	-0.584306	0.674721	0.716953	0.397145	0.999802	49.2063
Pvalb-Int	Elp3	6.01028	0.0235894	0.708938	0.00107654	0.973826	0.999802	41.2698
Pvalb-Int	Elp5	4.92646	-0.469283	0.776658	0.367784	0.544215	0.999802	41.2698
Pvalb-Int	Emc10	10.3322	0.00674879	0.580006	0.000121754	0.991196	0.999802	65.0794
Pvalb-Int	Emc2	5.44047	0.137901	0.764207	0.0319887	0.858053	0.999802	46.0317
Pvalb-Int	Eml2	9.62668	0.132358	0.579461	0.0513717	0.820693	0.999802	65.0794
Pvalb-Int	Eml4	13.2238	-0.816386	0.50471	2.65827	0.103012	0.999802	65.0794
Pvalb-Int	Eml5	10.7209	0.628619	0.578255	1.18473	0.276395	0.999802	68.254
Pvalb-Int	Eml6	23.8451	0.267698	0.423174	0.384006	0.535467	0.999802	82.5397
Pvalb-Int	Emsy	8.03236	-0.284877	0.614388	0.214381	0.643355	0.999802	60.3175
Pvalb-Int	Enah	19.1632	0.120863	0.437863	0.0751058	0.784043	0.999802	82.5397
Pvalb-Int	Eno1	4.34551	-0.172662	0.810157	0.0445914	0.832757	0.999802	49.2063
Pvalb-Int	Eno2	11.4333	-0.14285	0.542856	0.0664935	0.796512	0.999802	77.7778
Pvalb-Int	Enoph1	8.29942	0.317437	0.630048	0.255868	0.612973	0.999802	60.3175
Pvalb-Int	Enox1	109.069	0.0115605	0.26913	0.0018624	0.965578	0.999802	98.4127
Pvalb-Int	Ensa	5.4991	-0.905495	0.799595	1.35854	0.24379	0.999802	46.0317
Pvalb-Int	ENSRNOG00000004036	5.82945	0.15832	0.722433	0.0501278	0.822841	0.999802	50.7937
Pvalb-Int	ENSRNOG00000005387	9.50588	-0.058523	0.576943	0.0100291	0.920229	0.999802	61.9048
Pvalb-Int	ENSRNOG00000009281	11.0154	-0.276818	0.562284	0.254007	0.614268	0.999802	61.9048
Pvalb-Int	ENSRNOG00000011382	4.38801	0.0724383	0.81856	0.00723546	0.932213	0.999802	44.4444
Pvalb-Int	ENSRNOG00000017758	5.18523	0.274568	0.778698	0.126054	0.722559	0.999802	46.0317
Pvalb-Int	ENSRNOG00000017864	8.13496	-0.546678	0.638373	0.695118	0.404429	0.999802	61.9048
Pvalb-Int	ENSRNOG00000019416	5.82529	0.774729	0.781412	1.01855	0.312863	0.999802	42.8571
Pvalb-Int	ENSRNOG00000019655	16.9643	-0.677499	0.503934	1.73179	0.188183	0.999802	82.5397
Pvalb-Int	ENSRNOG00000019857	5.72583	-0.982963	0.778051	1.44785	0.228874	0.999802	38.0952
Pvalb-Int	ENSRNOG00000024250	4.5659	0.316684	0.851489	0.146552	0.701852	0.999802	39.6825
Pvalb-Int	ENSRNOG00000031222	45.4169	-0.44235	0.346189	1.64268	0.199958	0.999802	98.4127
Pvalb-Int	ENSRNOG00000032195	6.73554	0.522834	0.722623	0.54644	0.459776	0.999802	52.381
Pvalb-Int	ENSRNOG00000037911	4.41279	0.211444	1.03567	0.0653115	0.79829	0.999802	34.9206
Pvalb-Int	ENSRNOG00000037919	8.68293	-0.0665472	0.651634	0.0094652	0.922497	0.999802	57.1429
Pvalb-Int	ENSRNOG00000038987	12.0793	-0.513244	0.638426	0.691652	0.405603	0.999802	52.381
Pvalb-Int	ENSRNOG00000047115	34.7035	0.260111	0.378973	0.44979	0.502435	0.999802	88.8889
Pvalb-Int	ENSRNOG00000047931	11.3222	0.105669	0.544861	0.0372564	0.846944	0.999802	73.0159
Pvalb-Int	ENSRNOG00000048258	5.64725	0.0265024	0.728436	0.00126482	0.97163	0.999802	50.7937
Pvalb-Int	ENSRNOG00000051606	6.23735	-0.493537	0.693872	0.498203	0.480291	0.999802	46.0317
Pvalb-Int	ENSRNOG00000055562	5.2233	0.0403248	0.771628	0.0027238	0.958377	0.999802	47.619
Pvalb-Int	ENSRNOG00000062590	10.781	0.364502	0.608481	0.36157	0.547635	0.999802	61.9048
Pvalb-Int	ENSRNOG00000062698	4.55295	0.0454354	0.82821	0.00273717	0.958275	0.999802	38.0952
Pvalb-Int	ENSRNOG00000062795	5.2814	-0.470279	0.81167	0.340257	0.559681	0.999802	42.8571
Pvalb-Int	ENSRNOG00000062844	12.3987	0.196249	0.557981	0.120873	0.728089	0.999802	61.9048
Pvalb-Int	ENSRNOG00000062864	11.2323	-0.680186	0.526232	1.7154	0.190286	0.999802	58.7302
Pvalb-Int	ENSRNOG00000062866	6.01784	-0.473419	0.719687	0.407097	0.523447	0.999802	38.0952
Pvalb-Int	ENSRNOG00000062924	5.1694	-0.3819	0.766367	0.254879	0.61366	0.999802	49.2063
Pvalb-Int	ENSRNOG00000063014	6.81816	0.770969	0.739169	1.07521	0.299772	0.999802	52.381
Pvalb-Int	ENSRNOG00000063145	6.24398	0.100125	0.690744	0.0205045	0.886137	0.999802	49.2063
Pvalb-Int	ENSRNOG00000063228	6.82975	1.4641	0.817186	3.1885	0.074158	0.999802	42.8571
Pvalb-Int	ENSRNOG00000063476	5.97587	0.263783	0.773625	0.118428	0.730746	0.999802	36.5079
Pvalb-Int	ENSRNOG00000063621	6.98189	0.254434	0.696453	0.137542	0.710737	0.999802	53.9683
Pvalb-Int	ENSRNOG00000063733	5.60208	-0.399673	0.746763	0.297366	0.585538	0.999802	47.619
Pvalb-Int	ENSRNOG00000063966	6.75133	-0.416741	0.686485	0.34486	0.557037	0.999802	55.5556
Pvalb-Int	ENSRNOG00000064120	20.4033	0.643967	0.450919	2.01363	0.155891	0.999802	82.5397
Pvalb-Int	ENSRNOG00000064128	4.64406	0.432938	0.855709	0.255986	0.612892	0.999802	41.2698
Pvalb-Int	ENSRNOG00000064200	4.99583	0.61039	0.830357	0.541314	0.461889	0.999802	42.8571
Pvalb-Int	ENSRNOG00000064399	31.2292	0.349069	0.395883	0.782928	0.376247	0.999802	90.4762
Pvalb-Int	ENSRNOG00000064417	6.09301	0.593124	0.719669	0.669788	0.413126	0.999802	53.9683
Pvalb-Int	ENSRNOG00000064438	13.8109	-0.609515	0.529181	1.35172	0.244977	0.999802	73.0159
Pvalb-Int	ENSRNOG00000064539	4.88834	-0.732427	0.773791	0.876288	0.34922	0.999802	34.9206
Pvalb-Int	ENSRNOG00000064615	10.0036	-1.36189	0.593003	5.56628	0.0183096	0.999802	53.9683
Pvalb-Int	ENSRNOG00000064857	11.681	-0.266678	0.561193	0.231711	0.630258	0.999802	65.0794
Pvalb-Int	ENSRNOG00000064891	8.99832	-0.654952	0.597034	1.21281	0.270776	0.999802	58.7302
Pvalb-Int	ENSRNOG00000065049	6.18454	-0.179095	0.699757	0.0660744	0.797141	0.999802	50.7937
Pvalb-Int	ENSRNOG00000065457	24.9781	-0.289211	0.395604	0.528854	0.467089	0.999802	87.3016
Pvalb-Int	ENSRNOG00000065497	35.024	-0.377435	0.381047	0.962408	0.326581	0.999802	93.6508
Pvalb-Int	ENSRNOG00000065506	5.42872	0.657511	0.782357	0.702703	0.401877	0.999802	44.4444
Pvalb-Int	ENSRNOG00000065746	6.50768	0.44807	0.752365	0.364148	0.546211	0.999802	36.5079
Pvalb-Int	ENSRNOG00000065954	28.6336	-0.101604	0.397931	0.0627893	0.80214	0.999802	92.0635
Pvalb-Int	ENSRNOG00000066012	10.0151	1.02078	0.63732	2.48701	0.11479	0.999802	57.1429
Pvalb-Int	ENSRNOG00000066023	5.91801	-0.683883	0.73223	0.771372	0.379793	0.999802	47.619
Pvalb-Int	ENSRNOG00000066092	29.119	0.231585	0.480417	0.226285	0.634292	0.999802	77.7778
Pvalb-Int	ENSRNOG00000066115	5.6424	1.30095	0.902619	2.07895	0.149343	0.999802	31.746
Pvalb-Int	ENSRNOG00000066171	12.1449	0.494659	0.527642	0.888218	0.345961	0.999802	63.4921
Pvalb-Int	ENSRNOG00000066309	5.77194	-0.341088	0.715475	0.222932	0.636815	0.999802	49.2063
Pvalb-Int	ENSRNOG00000066491	10.2333	0.301599	0.594614	0.270783	0.602807	0.999802	58.7302
Pvalb-Int	ENSRNOG00000066582	15.9948	-0.0859601	0.473732	0.0327041	0.856491	0.999802	76.1905
Pvalb-Int	ENSRNOG00000066633	36.8159	0.101159	0.377277	0.0727076	0.787435	0.999802	76.1905
Pvalb-Int	ENSRNOG00000067004	4.5258	0.280936	0.826299	0.122388	0.726459	0.999802	36.5079
Pvalb-Int	ENSRNOG00000067013	13.8822	-0.113017	0.501892	0.0501693	0.822769	0.999802	61.9048
Pvalb-Int	ENSRNOG00000067105	25.0725	0.414935	0.412717	1.01594	0.313483	0.999802	84.127
Pvalb-Int	ENSRNOG00000067240	18.2667	0.407622	0.440109	0.862862	0.352939	0.999802	82.5397
Pvalb-Int	ENSRNOG00000067290	10.4104	0.481156	0.610873	0.641835	0.423047	0.999802	53.9683
Pvalb-Int	ENSRNOG00000067678	14.4523	0.146797	0.529883	0.0806147	0.776466	0.999802	73.0159
Pvalb-Int	ENSRNOG00000067785	3.79709	0.0226392	0.940913	0.000589402	0.980631	0.999802	39.6825
Pvalb-Int	ENSRNOG00000067812	4.93487	-0.108346	0.781264	0.0201966	0.886989	0.999802	42.8571
Pvalb-Int	ENSRNOG00000067892	16.7368	-0.365383	0.499964	0.474291	0.49102	0.999802	79.3651
Pvalb-Int	ENSRNOG00000068016	16.544	0.332501	0.473351	0.503564	0.477938	0.999802	65.0794
Pvalb-Int	ENSRNOG00000068039	6.81152	0.167125	0.683119	0.0569433	0.811394	0.999802	47.619
Pvalb-Int	ENSRNOG00000068121	7.13796	-1.00006	0.654537	2.35319	0.125027	0.999802	46.0317
Pvalb-Int	ENSRNOG00000068238	15.4039	0.204689	0.481379	0.180948	0.67056	0.999802	79.3651
Pvalb-Int	ENSRNOG00000068307	6.37549	-0.684541	0.686395	0.980334	0.322116	0.999802	49.2063
Pvalb-Int	ENSRNOG00000068541	5.6303	0.0259142	0.739472	0.00127002	0.971572	0.999802	50.7937
Pvalb-Int	ENSRNOG00000068684	4.92363	-0.383362	0.798601	0.221275	0.63807	0.999802	33.3333
Pvalb-Int	ENSRNOG00000068835	6.00678	-0.366127	0.709586	0.269328	0.603783	0.999802	47.619
Pvalb-Int	ENSRNOG00000068850	4.15945	-0.0665324	0.908243	0.00542657	0.941277	0.999802	39.6825
Pvalb-Int	ENSRNOG00000068949	7.17852	0.581362	0.66123	0.779431	0.377315	0.999802	57.1429
Pvalb-Int	ENSRNOG00000068999	5.29259	0.671939	0.850568	0.564868	0.452305	0.999802	41.2698
Pvalb-Int	ENSRNOG00000069110	4.81756	0.502401	0.805002	0.378256	0.538538	0.999802	42.8571
Pvalb-Int	ENSRNOG00000069400	7.58317	-0.504931	0.646054	0.569277	0.450546	0.999802	63.4921
Pvalb-Int	ENSRNOG00000069542	9.1072	0.846694	0.660415	1.70781	0.19127	0.999802	65.0794
Pvalb-Int	ENSRNOG00000069588	325.351	0.0235118	0.227012	0.0105192	0.91831	0.999802	100
Pvalb-Int	ENSRNOG00000069594	12.3331	-0.199185	0.549273	0.120942	0.728015	0.999802	68.254
Pvalb-Int	ENSRNOG00000069627	4.86765	-0.457312	0.807995	0.31111	0.577	0.999802	44.4444
Pvalb-Int	ENSRNOG00000069647	4.8597	-0.430968	0.777721	0.300675	0.58346	0.999802	49.2063
Pvalb-Int	ENSRNOG00000069652	5.30079	0.708676	0.837923	0.697467	0.403636	0.999802	28.5714
Pvalb-Int	ENSRNOG00000069803	7.96282	0.434156	0.684851	0.382023	0.536523	0.999802	55.5556
Pvalb-Int	ENSRNOG00000069827	5.94958	-0.076784	0.762406	0.0103167	0.919097	0.999802	36.5079
Pvalb-Int	ENSRNOG00000070250	6.04506	-1.30896	0.819096	2.20981	0.137136	0.999802	44.4444
Pvalb-Int	ENSRNOG00000070284	11.5527	-0.328235	0.549084	0.352271	0.55283	0.999802	57.1429
Pvalb-Int	ENSRNOG00000070379	33.6264	-0.395196	0.386199	1.08619	0.297317	0.999802	74.6032
Pvalb-Int	ENSRNOG00000070383	36.8606	-0.194251	0.377939	0.259258	0.61063	0.999802	74.6032
Pvalb-Int	ENSRNOG00000070388	8.03125	-0.562322	0.642707	0.764396	0.381956	0.999802	50.7937
Pvalb-Int	ENSRNOG00000070442	9.48925	0.164616	0.604537	0.0713434	0.789391	0.999802	55.5556
Pvalb-Int	ENSRNOG00000070508	27.3988	-0.117132	0.422752	0.0780343	0.779979	0.999802	76.1905
Pvalb-Int	ENSRNOG00000070619	6.95714	0.0214017	0.680797	0.000991577	0.974879	0.999802	58.7302
Pvalb-Int	ENSRNOG00000070695	7.0392	0.0955936	0.691554	0.0186586	0.89135	0.999802	57.1429
Pvalb-Int	ENSRNOG00000070769	9.83554	-0.660833	0.635686	1.09803	0.2947	0.999802	63.4921
Pvalb-Int	ENSRNOG00000070818	5.40733	-0.134951	0.749259	0.0332149	0.855387	0.999802	50.7937
Pvalb-Int	ENSRNOG00000070836	5.71536	0.639854	0.78101	0.696588	0.403932	0.999802	42.8571
Pvalb-Int	ENSRNOG00000070850	7.47355	-0.620686	0.692211	0.780586	0.376962	0.999802	52.381
Pvalb-Int	ENSRNOG00000070895	5.17104	-0.349307	0.774821	0.206891	0.649216	0.999802	36.5079
Pvalb-Int	ENSRNOG00000070938	9.80139	-0.149225	0.583785	0.0643301	0.799779	0.999802	55.5556
Pvalb-Int	ENSRNOG00000070982	6.69151	0.431715	0.703233	0.391692	0.531411	0.999802	52.381
Pvalb-Int	ENSRNOG00000071081	14.1556	0.0529284	0.514101	0.0101035	0.919935	0.999802	82.5397
Pvalb-Int	ENSRNOG00000071131	9.30279	0.670885	0.65151	1.01501	0.313705	0.999802	66.6667
Pvalb-Int	Entr1	4.53144	-0.685415	0.804648	0.704159	0.40139	0.999802	47.619
Pvalb-Int	Ep300	7.50294	0.160569	0.634231	0.0647449	0.799148	0.999802	50.7937
Pvalb-Int	Ep400	9.82371	-0.477926	0.568637	0.687604	0.406981	0.999802	60.3175
Pvalb-Int	Epb41	10.0343	0.245241	0.574282	0.181026	0.670493	0.999802	53.9683
Pvalb-Int	Epb41l1	14.5315	-0.28634	0.472104	0.372847	0.541457	0.999802	77.7778
Pvalb-Int	Epb41l3	40.339	-0.115154	0.335893	0.116476	0.732889	0.999802	88.8889
Pvalb-Int	Epc1	14.8794	0.62424	0.485099	1.63485	0.201034	0.999802	80.9524
Pvalb-Int	Epc2	7.10329	0.384762	0.656272	0.342972	0.558119	0.999802	63.4921
Pvalb-Int	Epg5	4.42868	0.462658	0.852024	0.298808	0.584631	0.999802	42.8571
Pvalb-Int	Epha4	30.2297	-0.366215	0.361883	1.03204	0.309681	0.999802	84.127
Pvalb-Int	Epha5	26.2295	-0.0795128	0.47751	0.0284757	0.865995	0.999802	73.0159
Pvalb-Int	Epha6	138.139	0.295697	0.279939	1.13948	0.285762	0.999802	96.8254
Pvalb-Int	Ephx4	5.32476	0.603283	0.767959	0.649224	0.42039	0.999802	41.2698
Pvalb-Int	Epm2a	4.8525	0.970165	0.811574	1.41576	0.234102	0.999802	41.2698
Pvalb-Int	Epn2	5.99524	0.475483	0.734373	0.387588	0.53357	0.999802	53.9683
Pvalb-Int	Eprs	7.65567	-0.234578	0.632912	0.130978	0.71742	0.999802	61.9048
Pvalb-Int	Eps15	5.67102	-0.0145431	0.75394	0.000372723	0.984597	0.999802	49.2063
Pvalb-Int	Eps15l1	12.6385	0.095445	0.514982	0.0334491	0.854884	0.999802	68.254
Pvalb-Int	Erbb4	1280.62	0.0439003	0.217196	0.0410455	0.83945	0.999802	100
Pvalb-Int	Erbin	12.1556	0.232212	0.547682	0.184936	0.667165	0.999802	60.3175
Pvalb-Int	Erc1	29.0714	-0.191379	0.373382	0.25727	0.612002	0.999802	90.4762
Pvalb-Int	Erc2	98.4429	0.173732	0.302649	0.330447	0.565396	0.999802	98.4127
Pvalb-Int	Ercc6l2	4.57427	0.833084	0.859371	0.960174	0.327143	0.999802	38.0952
Pvalb-Int	Ergic1	5.21742	-0.466609	0.771799	0.36857	0.543785	0.999802	42.8571
Pvalb-Int	Ergic2	7.22621	-0.632209	0.665895	0.921381	0.337112	0.999802	58.7302
Pvalb-Int	Eri3	10.6926	0.23093	0.550474	0.17243	0.677961	0.999802	60.3175
Pvalb-Int	Erlec1	6.17378	-0.626113	0.698415	0.782263	0.37645	0.999802	47.619
Pvalb-Int	Ero1a	7.13008	-0.218256	0.680867	0.0987712	0.753309	0.999802	49.2063
Pvalb-Int	Ero1b	12.7675	0.202001	0.514755	0.150432	0.698123	0.999802	77.7778
Pvalb-Int	Erp44	6.05458	0.427447	0.745339	0.33162	0.564707	0.999802	47.619
Pvalb-Int	Esco1	5.85675	-0.0586585	0.769701	0.00611538	0.937668	0.999802	52.381
Pvalb-Int	Esyt2	14.3659	0.265126	0.503793	0.27986	0.596793	0.999802	79.3651
Pvalb-Int	Etfdh	6.89467	0.749035	0.684613	1.2086	0.271609	0.999802	53.9683
Pvalb-Int	Etl4	104.52	-0.434095	0.272096	2.58267	0.108039	0.999802	92.0635
Pvalb-Int	Etnk1	10.3724	0.00301923	0.559389	2.9906e-05	0.995637	0.999802	68.254
Pvalb-Int	Etv1	55.4609	0.0315707	0.312093	0.0103216	0.919078	0.999802	96.8254
Pvalb-Int	Etv6	4.42082	-1.50046	0.863652	3.28077	0.0700958	0.999802	38.0952
Pvalb-Int	Evi5	8.95717	-0.588431	0.609258	0.853796	0.355481	0.999802	60.3175
Pvalb-Int	Evi5l	6.94056	1.37822	0.743046	3.48767	0.0618276	0.999802	42.8571
Pvalb-Int	Evl	12.0892	0.690612	0.534595	1.64723	0.199336	0.999802	71.4286
Pvalb-Int	Ewsr1	24.985	-0.152027	0.401187	0.137636	0.710643	0.999802	92.0635
Pvalb-Int	Exoc1	5.56342	-0.44573	0.733796	0.391279	0.531628	0.999802	49.2063
Pvalb-Int	Exoc2	14.1199	-0.21643	0.493986	0.194207	0.659438	0.999802	76.1905
Pvalb-Int	Exoc3	5.68239	-0.541224	0.728325	0.544661	0.460507	0.999802	44.4444
Pvalb-Int	Exoc4	33.1145	0.208612	0.358187	0.344659	0.557152	0.999802	87.3016
Pvalb-Int	Exoc5	4.86086	-0.266208	0.765698	0.118052	0.731157	0.999802	47.619
Pvalb-Int	Exoc6b	30.5307	0.383238	0.371185	1.08796	0.296923	0.999802	93.6508
Pvalb-Int	Exosc10	5.22127	0.239948	0.7654	0.0949697	0.757952	0.999802	47.619
Pvalb-Int	Ext1	12.2269	0.435493	0.548126	0.636407	0.425015	0.999802	73.0159
Pvalb-Int	Ext2	7.14494	0.648131	0.682907	0.933588	0.333932	0.999802	57.1429
Pvalb-Int	Eya3	6.17747	0.0383308	0.695712	0.00313949	0.955317	0.999802	47.619
Pvalb-Int	Ezh1	5.14077	0.018465	0.763241	0.000597699	0.980495	0.999802	44.4444
Pvalb-Int	Faf1	27.4029	0.0524811	0.38355	0.0189929	0.890387	0.999802	88.8889
Pvalb-Int	Fahd1	5.22327	-0.411328	0.766969	0.29158	0.58921	0.999802	41.2698
Pvalb-Int	Fam110b	27.5874	-0.00814578	0.399714	0.000406296	0.983918	0.999802	88.8889
Pvalb-Int	Fam117b	8.64113	0.0660398	0.616347	0.011643	0.914073	0.999802	60.3175
Pvalb-Int	Fam120a	7.73613	-0.191023	0.647481	0.0831125	0.773123	0.999802	61.9048
Pvalb-Int	FAM120C	8.87009	-0.534603	0.615763	0.763995	0.382081	0.999802	60.3175
Pvalb-Int	Fam126b	12.1751	-0.0476163	0.536184	0.00801917	0.928645	0.999802	69.8413
Pvalb-Int	Fam133b	5.41119	0.236484	0.769099	0.0846819	0.77105	0.999802	38.0952
Pvalb-Int	Fam135a	16.8217	-0.515063	0.45809	1.25361	0.262863	0.999802	77.7778
Pvalb-Int	Fam135b	4.40721	-0.490893	0.837051	0.308332	0.578705	0.999802	34.9206
Pvalb-Int	Fam13b	16.6884	0.284802	0.459897	0.383476	0.535749	0.999802	76.1905
Pvalb-Int	Fam13c	13.5909	-0.753348	0.541304	1.7634	0.184201	0.999802	63.4921
Pvalb-Int	Fam149b1	5.03046	0.348015	0.782683	0.205769	0.650104	0.999802	47.619
Pvalb-Int	Fam151b	6.81802	1.25173	0.789794	2.25512	0.133174	0.999802	47.619
Pvalb-Int	Fam155a	107.212	0.303843	0.338443	0.829879	0.362307	0.999802	98.4127
Pvalb-Int	Fam168a	22.0717	0.277448	0.417687	0.446142	0.504173	0.999802	92.0635
Pvalb-Int	Fam169a	6.81135	0.0699566	0.702588	0.00979892	0.921147	0.999802	57.1429
Pvalb-Int	Fam171a1	5.54223	-0.448538	0.749811	0.329696	0.565838	0.999802	47.619
Pvalb-Int	Fam171b	7.5956	-0.0025414	0.644193	1.46082e-05	0.99695	0.999802	50.7937
Pvalb-Int	Fam172a	13.0426	-0.266184	0.519572	0.260585	0.609719	0.999802	61.9048
Pvalb-Int	Fam184a	12.1453	0.637602	0.547821	1.35177	0.24497	0.999802	66.6667
Pvalb-Int	Fam189a1	10.0529	-0.489148	0.586757	0.668926	0.413426	0.999802	63.4921
Pvalb-Int	Fam193a	24.3663	-0.136798	0.389231	0.12238	0.726467	0.999802	87.3016
Pvalb-Int	Fam193b	8.03119	0.0107665	0.662423	0.000273315	0.98681	0.999802	50.7937
Pvalb-Int	Fam214a	9.43712	0.241702	0.615911	0.158636	0.690416	0.999802	60.3175
Pvalb-Int	Fam219a	4.45321	-0.25864	0.82359	0.104977	0.745937	0.999802	42.8571
Pvalb-Int	Fam222b	9.70559	0.0279677	0.599276	0.00205764	0.963819	0.999802	76.1905
Pvalb-Int	Fam76b	6.51888	0.381465	0.720631	0.28394	0.59413	0.999802	47.619
Pvalb-Int	Fam81b	7.5035	-0.32545	0.689327	0.233822	0.628704	0.999802	41.2698
Pvalb-Int	Fam8a1	3.4392	0.0729301	1.01555	0.00412218	0.948808	0.999802	44.4444
Pvalb-Int	Fam98c	6.29361	-0.820003	0.697118	1.30411	0.253464	0.999802	57.1429
Pvalb-Int	Far1	10.5907	0.0938107	0.552528	0.0273359	0.86868	0.999802	65.0794
Pvalb-Int	Farp1	15.8639	0.00405214	0.466591	7.25199e-05	0.993205	0.999802	85.7143
Pvalb-Int	Fars2	5.84326	0.136964	0.74097	0.0358325	0.849862	0.999802	41.2698
Pvalb-Int	Fastkd1	5.95647	0.266458	0.791699	0.0993207	0.752646	0.999802	49.2063
Pvalb-Int	Faxc	6.0911	-0.112494	0.772261	0.0206017	0.885869	0.999802	36.5079
Pvalb-Int	Fbh1	4.71612	-0.330547	0.834736	0.146366	0.702033	0.999802	47.619
Pvalb-Int	Fbn2	6.53465	-1.13372	0.705783	2.66021	0.102887	0.999802	30.1587
Pvalb-Int	Fbrsl1	5.47315	-1.1438	0.742983	2.45197	0.117377	0.999802	44.4444
Pvalb-Int	Fbxl13	6.13955	-0.209975	0.687926	0.0943127	0.758764	0.999802	41.2698
Pvalb-Int	Fbxl17	34.0208	0.35945	0.359008	0.981985	0.321709	0.999802	90.4762
Pvalb-Int	Fbxl20	6.54197	-0.364408	0.687777	0.268461	0.604366	0.999802	52.381
Pvalb-Int	Fbxl5	14.1296	-0.425767	0.495951	0.703887	0.401481	0.999802	71.4286
Pvalb-Int	Fbxo11	19.928	-0.0192994	0.429882	0.00202075	0.964145	0.999802	84.127
Pvalb-Int	Fbxo21	4.458	0.243093	0.819279	0.0911636	0.762703	0.999802	42.8571
Pvalb-Int	Fbxo22	5.62915	-0.284665	0.754436	0.143873	0.70446	0.999802	44.4444
Pvalb-Int	Fbxo3	8.19164	-0.487483	0.610838	0.640048	0.423693	0.999802	60.3175
Pvalb-Int	Fbxo34	6.8568	-0.0314495	0.667342	0.002235	0.962293	0.999802	50.7937
Pvalb-Int	Fbxo44	6.87544	0.250767	0.697485	0.129963	0.71847	0.999802	50.7937
Pvalb-Int	Fbxo8	7.17014	-0.281021	0.673521	0.171531	0.678754	0.999802	53.9683
Pvalb-Int	Fbxw11	5.39214	0.531543	0.774891	0.462229	0.496584	0.999802	39.6825
Pvalb-Int	Fbxw2	4.93191	-0.145567	0.775155	0.0362486	0.849003	0.999802	42.8571
Pvalb-Int	Fbxw4	11.0638	-0.703945	0.549461	1.69849	0.192486	0.999802	61.9048
Pvalb-Int	Fbxw7	6.51619	-0.016337	0.684479	0.000568691	0.980974	0.999802	55.5556
Pvalb-Int	Fcf1	5.32085	0.517931	0.749425	0.469158	0.493375	0.999802	52.381
Pvalb-Int	Fcho1	6.69881	0.875562	0.74954	1.26696	0.260339	0.999802	47.619
Pvalb-Int	Fcho2	6.65055	0.0137503	0.685785	0.000379034	0.984467	0.999802	52.381
Pvalb-Int	Fchsd2	20.1622	-0.135362	0.420886	0.105981	0.744767	0.999802	87.3016
Pvalb-Int	Fer	17.6848	-0.0379632	0.446864	0.00722967	0.93224	0.999802	76.1905
Pvalb-Int	Fermt2	9.97557	0.45578	0.580353	0.586083	0.443938	0.999802	65.0794
Pvalb-Int	Fez1	13.0201	0.0626062	0.53177	0.0127218	0.910196	0.999802	74.6032
Pvalb-Int	Fgd4	10.9747	-0.169198	0.534496	0.0997054	0.752184	0.999802	65.0794
Pvalb-Int	Fgf12	205.237	-0.1871	0.253982	0.556129	0.455824	0.999802	100
Pvalb-Int	Fgf13	54.2925	0.168971	0.337425	0.251848	0.615777	0.999802	96.8254
Pvalb-Int	Fgf14	132.684	0.335339	0.27288	1.47399	0.224717	0.999802	100
Pvalb-Int	Fgf16	6.57788	0.110203	0.676466	0.0275334	0.868211	0.999802	47.619
Pvalb-Int	Fhip2b	4.3905	-1.44737	0.849481	2.95775	0.0854669	0.999802	39.6825
Pvalb-Int	Fhit	24.982	-0.21039	0.405911	0.267185	0.605227	0.999802	76.1905
Pvalb-Int	Fhl1	10.002	-0.537195	0.581781	0.808614	0.36853	0.999802	61.9048
Pvalb-Int	Fhod3	10.3774	0.416907	0.56032	0.550362	0.45817	0.999802	60.3175
Pvalb-Int	Filip1l	16.5196	0.316825	0.530097	0.369169	0.543457	0.999802	68.254
Pvalb-Int	Fip1l1	8.30747	-0.353676	0.619852	0.319046	0.572182	0.999802	53.9683
Pvalb-Int	Fkbp11.1	6.15753	0.635571	0.719709	0.743086	0.388674	0.999802	47.619
Pvalb-Int	Fktn	4.82712	0.295431	0.833533	0.110218	0.739896	0.999802	39.6825
Pvalb-Int	Flnb	9.81195	0.0531109	0.593931	0.00812158	0.928192	0.999802	66.6667
Pvalb-Int	Flrt1	5.2329	-0.278172	0.749006	0.14173	0.706567	0.999802	53.9683
Pvalb-Int	Flrt2	17.7192	0.266606	0.499649	0.289749	0.590381	0.999802	65.0794
Pvalb-Int	Flrt3	7.56562	0.122371	0.668593	0.0333844	0.855022	0.999802	55.5556
Pvalb-Int	Flt3	6.70439	-0.597157	0.67825	0.76592	0.381482	0.999802	46.0317
Pvalb-Int	Flywch1	6.38303	0.163755	0.707522	0.0524554	0.818844	0.999802	50.7937
Pvalb-Int	Fmn1	16.4686	-0.333592	0.483647	0.4905	0.483705	0.999802	61.9048
Pvalb-Int	Fmnl2	16.5546	0.747879	0.467167	2.54124	0.110908	0.999802	76.1905
Pvalb-Int	Fn3k	5.98415	-0.0929074	0.731955	0.0169653	0.896368	0.999802	49.2063
Pvalb-Int	Fnbp1	9.58427	-0.283846	0.589258	0.241387	0.623206	0.999802	68.254
Pvalb-Int	Fnbp1l	20.1381	0.177899	0.456589	0.145281	0.703086	0.999802	84.127
Pvalb-Int	Fnbp4	10.3346	-0.666378	0.610879	1.00274	0.316648	0.999802	68.254
Pvalb-Int	Fndc3a	9.38428	-0.513662	0.593761	0.749545	0.38662	0.999802	65.0794
Pvalb-Int	Fnip2	8.11747	-0.219681	0.611895	0.130908	0.717492	0.999802	55.5556
Pvalb-Int	Focad	20.8248	-0.393033	0.416838	0.869019	0.351227	0.999802	85.7143
Pvalb-Int	Foxg1	7.08339	-0.30316	0.648009	0.221114	0.638193	0.999802	50.7937
Pvalb-Int	Foxj3	8.03077	-0.609419	0.640992	0.897101	0.34356	0.999802	55.5556
Pvalb-Int	Foxn3	13.1351	0.73318	0.565167	1.75994	0.184631	0.999802	66.6667
Pvalb-Int	Foxo1	5.38608	0.319828	0.742809	0.182571	0.669173	0.999802	49.2063
Pvalb-Int	Foxp1	15.6192	0.162647	0.484654	0.109392	0.740838	0.999802	73.0159
Pvalb-Int	Foxred1	5.45825	-1.27599	0.756369	2.84624	0.0915881	0.999802	38.0952
Pvalb-Int	Frmd3	7.0807	0.580014	0.686905	0.743993	0.388385	0.999802	49.2063
Pvalb-Int	Frmd4a	115.124	0.0136265	0.31879	0.00188396	0.965379	0.999802	100
Pvalb-Int	Frmd5	87.5089	-0.10176	0.335993	0.0907423	0.763236	0.999802	96.8254
Pvalb-Int	Frmpd3	6.66178	-0.248896	0.739338	0.121513	0.727399	0.999802	49.2063
Pvalb-Int	Frmpd4	50.0502	0.197558	0.346237	0.329008	0.566244	0.999802	93.6508
Pvalb-Int	Frrs1l	4.74642	0.247914	0.810898	0.0952403	0.757618	0.999802	41.2698
Pvalb-Int	Frs2	4.94071	0.207362	0.78022	0.0723012	0.788015	0.999802	47.619
Pvalb-Int	Fry	26.2317	-0.164229	0.401853	0.174569	0.676083	0.999802	82.5397
Pvalb-Int	Fryl	13.2247	0.676911	0.514897	1.70151	0.192091	0.999802	77.7778
Pvalb-Int	Fstl4	16.1439	0.451576	0.506429	0.800422	0.370967	0.999802	73.0159
Pvalb-Int	Fstl5	30.6704	-0.478932	0.381625	1.55507	0.212389	0.999802	82.5397
Pvalb-Int	Fth1	6.26065	-0.483518	0.705883	0.442871	0.50574	0.999802	46.0317
Pvalb-Int	Fto	16.8339	-0.0435753	0.457146	0.00894851	0.924635	0.999802	79.3651
Pvalb-Int	Fubp1	15.2532	0.24856	0.479559	0.275394	0.599736	0.999802	77.7778
Pvalb-Int	Fubp3	6.55507	-0.265048	0.683658	0.138712	0.709565	0.999802	49.2063
Pvalb-Int	Fus	18.337	0.016411	0.464513	0.00128608	0.971392	0.999802	85.7143
Pvalb-Int	Fut8	14.7267	0.0817722	0.476927	0.0290629	0.864634	0.999802	69.8413
Pvalb-Int	Fut9	25.7862	-0.581597	0.389621	2.25669	0.133038	0.999802	90.4762
Pvalb-Int	Fxr1	16.8804	0.216726	0.459343	0.227969	0.633034	0.999802	74.6032
Pvalb-Int	Fxr2	7.84875	0.20928	0.628118	0.110608	0.739453	0.999802	61.9048
Pvalb-Int	Fyn	13.4433	0.354987	0.518497	0.489222	0.484275	0.999802	76.1905
Pvalb-Int	Fyttd1	11.7502	0.466111	0.54567	0.762624	0.382509	0.999802	71.4286
Pvalb-Int	G3bp2	5.2104	0.273805	0.756255	0.124409	0.724301	0.999802	47.619
Pvalb-Int	G6pc3	4.51417	-1.74336	0.915842	2.81505	0.0933841	0.999802	42.8571
Pvalb-Int	Gaa	8.74202	0.411456	0.634214	0.430749	0.511622	0.999802	52.381
Pvalb-Int	Gab2	25.0168	0.0028819	0.419392	4.66901e-05	0.994548	0.999802	82.5397
Pvalb-Int	Gabarapl1	6.53149	-0.0065832	0.697823	8.1599e-05	0.992793	0.999802	58.7302
Pvalb-Int	Gabbr1	18.073	0.298776	0.448139	0.433711	0.510174	0.999802	87.3016
Pvalb-Int	Gabbr2	8.94702	1.12395	0.666091	2.99949	0.083291	0.999802	61.9048
Pvalb-Int	Gabra1	6.31273	-0.10016	0.732557	0.0194932	0.888962	0.999802	42.8571
Pvalb-Int	Gabra2	12.0972	0.342472	0.572785	0.365085	0.545695	0.999802	61.9048
Pvalb-Int	Gabra3	6.80907	0.772531	0.706022	1.22238	0.268895	0.999802	42.8571
Pvalb-Int	Gabra4	12.5418	0.140327	0.528352	0.0683936	0.79369	0.999802	68.254
Pvalb-Int	Gabrb1	19.6554	0.575567	0.505742	1.35879	0.243747	0.999802	71.4286
Pvalb-Int	Gabrb2	24.6038	-0.140755	0.42447	0.113423	0.73628	0.999802	80.9524
Pvalb-Int	Gabrb3	45.3136	0.168429	0.330815	0.257187	0.612059	0.999802	92.0635
Pvalb-Int	Gabrg2	14.3501	0.0688014	0.501175	0.019181	0.889849	0.999802	74.6032
Pvalb-Int	Gabrg3	112.75	0.0886425	0.296563	0.089682	0.764582	0.999802	96.8254
Pvalb-Int	Gad1	59.7179	-0.116668	0.312224	0.134911	0.713393	0.999802	100
Pvalb-Int	Gad2	32.0255	-0.359423	0.357044	1.00754	0.315493	0.999802	92.0635
Pvalb-Int	Gak	12.9246	-0.244871	0.502406	0.245969	0.619928	0.999802	71.4286
Pvalb-Int	Galnt10	6.50098	-0.147872	0.690141	0.0451518	0.831725	0.999802	49.2063
Pvalb-Int	Galnt11	5.14209	0.554343	0.845862	0.442608	0.505866	0.999802	41.2698
Pvalb-Int	Galnt13	17.6444	-0.767619	0.514253	1.95674	0.161863	0.999802	69.8413
Pvalb-Int	Galnt14	65.0245	-0.247322	0.288086	0.736931	0.390646	0.999802	100
Pvalb-Int	Galnt17	18.4885	0.886062	0.476561	3.38693	0.0657153	0.999802	71.4286
Pvalb-Int	Galnt2	5.73645	0.10232	0.723796	0.0200299	0.887454	0.999802	50.7937
Pvalb-Int	Galnt7	9.17103	-0.602557	0.610376	1.00033	0.317232	0.999802	49.2063
Pvalb-Int	Gapdh	6.07361	0.0847832	0.720983	0.0138038	0.906472	0.999802	44.4444
Pvalb-Int	Gapvd1	12.2551	0.214059	0.530047	0.163842	0.685644	0.999802	61.9048
Pvalb-Int	Garem1	4.22314	2.01032	0.959747	4.80012	0.0284577	0.999802	42.8571
Pvalb-Int	Garnl3	9.36315	1.09512	0.653002	2.64812	0.103672	0.999802	49.2063
Pvalb-Int	Garre1	9.27857	-0.196854	0.596656	0.10749	0.743021	0.999802	53.9683
Pvalb-Int	Gars	6.44495	0.335341	0.707244	0.208284	0.648115	0.999802	50.7937
Pvalb-Int	Gas2	4.42174	-1.17076	0.835476	1.88818	0.169408	0.999802	41.2698
Pvalb-Int	Gas6	6.98747	-0.754233	0.659537	1.31503	0.251487	0.999802	55.5556
Pvalb-Int	Gas7	22.6951	0.193635	0.418917	0.219009	0.639796	0.999802	82.5397
Pvalb-Int	Gatad2b	12.9841	-0.29059	0.517727	0.290646	0.589807	0.999802	76.1905
Pvalb-Int	Gba2	10.0633	-0.122463	0.58474	0.0425948	0.83649	0.999802	68.254
Pvalb-Int	Gbf1	18.2581	0.487564	0.443334	1.22949	0.267507	0.999802	77.7778
Pvalb-Int	Gcc2	7.90004	-0.544953	0.636933	0.737528	0.390454	0.999802	55.5556
Pvalb-Int	Gcdh	7.23738	-0.582163	0.676114	0.7247	0.394607	0.999802	49.2063
Pvalb-Int	Gdap1	4.79916	-0.00123904	0.795712	2.44273e-06	0.998753	0.999802	41.2698
Pvalb-Int	Gdi1	11.0001	0.14835	0.552457	0.0736934	0.786033	0.999802	76.1905
Pvalb-Int	Gdpd1	9.3598	1.03197	0.608436	2.9621	0.0852371	0.999802	57.1429
Pvalb-Int	Gfm2	9.23954	0.551982	0.610257	0.857761	0.354366	0.999802	61.9048
Pvalb-Int	Gfod2	4.09907	-0.45208	0.872962	0.223115	0.636677	0.999802	39.6825
Pvalb-Int	Gfpt1	6.70789	0.148341	0.708493	0.0425194	0.836633	0.999802	60.3175
Pvalb-Int	Ggnbp2	6.05295	-0.643094	0.736341	0.777333	0.377958	0.999802	55.5556
Pvalb-Int	Ggt7	8.6297	0.307665	0.609636	0.244106	0.621256	0.999802	58.7302
Pvalb-Int	Ghr	12.9345	0.581033	0.582923	1.02684	0.310902	0.999802	53.9683
Pvalb-Int	Gigyf2	20.5742	-0.707989	0.415305	2.95798	0.0854544	0.999802	84.127
Pvalb-Int	Gipc1	5.11434	0.136898	0.776991	0.0312901	0.859595	0.999802	38.0952
Pvalb-Int	Git1	5.36763	0.369163	0.760438	0.229538	0.631867	0.999802	41.2698
Pvalb-Int	Git2	9.3472	-0.0850915	0.595298	0.0212196	0.884182	0.999802	66.6667
Pvalb-Int	Gk	5.21486	-1.223	0.764573	2.64324	0.103991	0.999802	44.4444
Pvalb-Int	Gkap1	8.70719	-0.112657	0.666596	0.0285723	0.86577	0.999802	53.9683
Pvalb-Int	Glcci1	10.9406	0.374297	0.552822	0.449449	0.502597	0.999802	66.6667
Pvalb-Int	Glce	4.77549	0.837833	0.820531	1.0654	0.301987	0.999802	36.5079
Pvalb-Int	Glg1	13.4282	0.111459	0.493443	0.0512367	0.820925	0.999802	79.3651
Pvalb-Int	Glmn	7.51821	-0.0963786	0.673459	0.0198514	0.887953	0.999802	46.0317
Pvalb-Int	Glrb	9.57028	1.0954	0.612607	3.17349	0.0748424	0.999802	60.3175
Pvalb-Int	Gls	31.5356	0.157043	0.368664	0.180669	0.670799	0.999802	95.2381
Pvalb-Int	Gls2	13.2314	-0.410583	0.52168	0.616637	0.4323	0.999802	77.7778
Pvalb-Int	Glt8d1	7.66948	-0.321012	0.641159	0.254098	0.614204	0.999802	57.1429
Pvalb-Int	Glud1	4.64973	0.678935	0.810687	0.669062	0.413379	0.999802	47.619
Pvalb-Int	Gmds	31.3787	-0.127595	0.361803	0.124583	0.724116	0.999802	90.4762
Pvalb-Int	Gmeb1	3.86511	0.0229362	0.90035	0.000624134	0.980069	0.999802	36.5079
Pvalb-Int	Gmps	4.23559	-0.392462	0.871935	0.198568	0.655879	0.999802	41.2698
Pvalb-Int	Gna12	5.34406	0.882199	0.770764	1.35072	0.245152	0.999802	42.8571
Pvalb-Int	Gna14	11.3476	0.19885	0.556881	0.130249	0.718174	0.999802	50.7937
Pvalb-Int	Gnai1	4.5756	0.816848	0.842249	0.978734	0.322512	0.999802	44.4444
Pvalb-Int	Gnal	9.25259	0.559012	0.591684	0.905525	0.341305	0.999802	58.7302
Pvalb-Int	Gnao1	12.708	0.0792409	0.513099	0.0227308	0.880159	0.999802	74.6032
Pvalb-Int	Gnaq	26.4445	0.0751066	0.409844	0.0339667	0.853778	0.999802	93.6508
Pvalb-Int	Gnas	9.89553	-0.234486	0.563006	0.173096	0.677375	0.999802	71.4286
Pvalb-Int	Gnb1	12.7684	0.0380148	0.506277	0.00557961	0.940456	0.999802	71.4286
Pvalb-Int	Gng2	5.16969	1.91515	0.88331	5.0075	0.0252377	0.999802	42.8571
Pvalb-Int	Gnl3l	5.2135	0.957402	0.845829	1.28929	0.256179	0.999802	42.8571
Pvalb-Int	Gnptg	6.80774	1.20628	0.711517	2.78154	0.0953566	0.999802	49.2063
Pvalb-Int	Golga1	9.04797	0.554486	0.599491	0.872978	0.350132	0.999802	58.7302
Pvalb-Int	Golga2	4.66762	0.0844729	0.78832	0.0112514	0.915525	0.999802	47.619
Pvalb-Int	Golgb1	8.05169	0.0977357	0.636827	0.0219001	0.882353	0.999802	58.7302
Pvalb-Int	Golm2	13.7033	-0.138881	0.503848	0.0711575	0.789659	0.999802	71.4286
Pvalb-Int	Gon4l	4.96426	-0.9287	0.865616	0.939739	0.332345	0.999802	39.6825
Pvalb-Int	Got1	13.6376	0.185038	0.508656	0.133615	0.714713	0.999802	79.3651
Pvalb-Int	Got2	5.8332	-0.42387	0.709698	0.367279	0.544491	0.999802	46.0317
Pvalb-Int	Gpatch8	33.0065	0.407822	0.356679	1.28555	0.25687	0.999802	95.2381
Pvalb-Int	Gpbp1	7.79876	0.339898	0.635512	0.29521	0.586901	0.999802	61.9048
Pvalb-Int	Gpc3	19.6209	1.04702	0.507016	4.42204	0.0354776	0.999802	73.0159
Pvalb-Int	Gpc6	146.858	0.515791	0.281286	3.34607	0.0673658	0.999802	100
Pvalb-Int	Gpcpd1	6.0795	-0.0425857	0.736566	0.00289843	0.957065	0.999802	50.7937
Pvalb-Int	Gpi	7.57466	-0.297662	0.633369	0.225267	0.635056	0.999802	55.5556
Pvalb-Int	Gpm6a	19.0235	-0.0892487	0.483611	0.035066	0.851457	0.999802	77.7778
Pvalb-Int	Gpm6b	22.4547	0.224098	0.41546	0.298204	0.58501	0.999802	82.5397
Pvalb-Int	Gpr107	5.64327	-0.0404865	0.718908	0.00325076	0.954533	0.999802	50.7937
Pvalb-Int	Gpr137b	10.1939	0.577462	0.561866	1.05804	0.303662	0.999802	66.6667
Pvalb-Int	Gpr137c	10.4183	0.263911	0.630839	0.169517	0.680542	0.999802	50.7937
Pvalb-Int	Gpr158	16.969	0.99981	0.504972	3.69012	0.0547355	0.999802	79.3651
Pvalb-Int	Gpr176	24.3056	-1.04847	0.399297	7.22507	0.00718923	0.999802	74.6032
Pvalb-Int	Gpr63	11.0228	-0.998041	0.612805	2.43421	0.118714	0.999802	50.7937
Pvalb-Int	Gpr83	11.0291	0.702342	0.563623	1.55271	0.212736	0.999802	61.9048
Pvalb-Int	Gpr89b	4.50321	0.214172	0.821672	0.0711767	0.789631	0.999802	38.0952
Pvalb-Int	Gprasp1	17.1006	0.282088	0.496715	0.293	0.588305	0.999802	84.127
Pvalb-Int	Gprasp2	11.4162	-0.398826	0.526918	0.591091	0.441997	0.999802	77.7778
Pvalb-Int	Gps2	4.44059	-0.158903	0.84092	0.0304468	0.86148	0.999802	44.4444
Pvalb-Int	Gpx4	4.6494	0.433511	0.829505	0.289686	0.590422	0.999802	41.2698
Pvalb-Int	Gramd1b	7.9549	0.869092	0.662386	1.75599	0.185125	0.999802	65.0794
Pvalb-Int	Gramd4	4.45934	-0.188238	0.834442	0.0524505	0.818853	0.999802	42.8571
Pvalb-Int	Grb10	10.5958	0.558629	0.600817	0.90317	0.341933	0.999802	65.0794
Pvalb-Int	Grb2	6.13482	-0.222314	0.692747	0.10323	0.747988	0.999802	49.2063
Pvalb-Int	Gria1	317.71	0.221496	0.233633	0.900082	0.34276	0.999802	100
Pvalb-Int	Gria2	157.045	-0.255143	0.249035	1.05634	0.304051	0.999802	100
Pvalb-Int	Gria3	65.8867	-0.160866	0.295411	0.304214	0.581252	0.999802	95.2381
Pvalb-Int	Gria4	413.501	0.0255233	0.220158	0.0134143	0.907795	0.999802	100
Pvalb-Int	Grid1	9.43454	0.11284	0.596016	0.0365136	0.848459	0.999802	50.7937
Pvalb-Int	Grid2	5.84195	0.0790502	0.896566	0.00706081	0.933034	0.999802	15.873
Pvalb-Int	Grik1	3.7309	3.87941	1.43206	8.51402	0.0035242	0.999802	9.52381
Pvalb-Int	Grik2	28.6485	0.706873	0.409394	2.94362	0.0862171	0.999802	88.8889
Pvalb-Int	Grik5	8.89516	-0.339575	0.58453	0.334455	0.563047	0.999802	60.3175
Pvalb-Int	Grin1	42.8839	0.261069	0.336163	0.592107	0.441605	0.999802	98.4127
Pvalb-Int	Grin2a	76.4774	-0.145184	0.287049	0.261386	0.609169	0.999802	98.4127
Pvalb-Int	Grin2b	30.8166	-0.17906	0.363616	0.248901	0.61785	0.999802	93.6508
Pvalb-Int	Grina	5.00946	0.567506	0.796938	0.515222	0.472887	0.999802	47.619
Pvalb-Int	Grip1	1261.41	0.131804	0.214403	0.37649	0.539488	0.999802	100
Pvalb-Int	Grip2	4.85929	-0.192013	0.769699	0.0635475	0.800974	0.999802	44.4444
Pvalb-Int	Gripap1	9.00432	-0.200003	0.617326	0.107869	0.742584	0.999802	63.4921
Pvalb-Int	Grk3	5.55752	-0.0295096	0.728936	0.00169368	0.967173	0.999802	47.619
Pvalb-Int	Grk4	6.30869	0.102464	0.690995	0.0225886	0.880532	0.999802	50.7937
Pvalb-Int	Grm1	48.9594	-0.259236	0.356877	0.519671	0.470982	0.999802	85.7143
Pvalb-Int	Grm3	15.2276	-0.000717129	0.504112	2.11047e-06	0.998841	0.999802	66.6667
Pvalb-Int	Grm5	115.922	-0.480356	0.325345	2.14928	0.142637	0.999802	98.4127
Pvalb-Int	Grsf1	5.86106	-0.0333123	0.716073	0.00204235	0.963954	0.999802	57.1429
Pvalb-Int	Gse1	12.415	0.369175	0.53543	0.476075	0.490206	0.999802	69.8413
Pvalb-Int	Gsk3b	14.3087	-0.12747	0.503843	0.0664673	0.796552	0.999802	74.6032
Pvalb-Int	Gsr	5.7438	-0.606152	0.712297	0.701987	0.402117	0.999802	47.619
Pvalb-Int	Gtdc1	25.6609	-0.321042	0.388243	0.694149	0.404757	0.999802	80.9524
Pvalb-Int	Gtf2i	17.2211	0.0812632	0.450956	0.0325625	0.856799	0.999802	82.5397
Pvalb-Int	Gtf2ird1	14.0533	-0.361821	0.512512	0.507963	0.476022	0.999802	68.254
Pvalb-Int	Gtf3c1	7.22905	0.0208848	0.651672	0.00103713	0.974309	0.999802	57.1429
Pvalb-Int	Gtf3c2	5.5408	0.684438	0.764039	0.845428	0.357849	0.999802	39.6825
Pvalb-Int	Gtf3c3	4.90817	-0.770147	0.768974	1.03586	0.308786	0.999802	46.0317
Pvalb-Int	Gtpbp2	5.29686	-0.0879071	0.74412	0.014394	0.904503	0.999802	50.7937
Pvalb-Int	Gucy1a2	14.552	0.350152	0.518095	0.421851	0.516015	0.999802	76.1905
Pvalb-Int	Gulp1	7.3561	0.278127	0.805268	0.115749	0.733691	0.999802	30.1587
Pvalb-Int	Gyg1	5.83973	-0.367839	0.745166	0.250371	0.616814	0.999802	46.0317
Pvalb-Int	Hacd3	5.14726	-0.855141	0.789916	1.15056	0.283433	0.999802	34.9206
Pvalb-Int	Hace1	5.85951	0.464901	0.787657	0.333593	0.563551	0.999802	47.619
Pvalb-Int	Hadha	8.53477	0.00744896	0.593264	0.000160318	0.989898	0.999802	55.5556
Pvalb-Int	Hadhb	8.86226	-0.606828	0.595144	1.01002	0.314898	0.999802	57.1429
Pvalb-Int	Haghl	4.3219	-0.217439	0.8416	0.0638689	0.800482	0.999802	47.619
Pvalb-Int	Hapln1	6.49236	0.393389	0.686793	0.32867	0.566444	0.999802	55.5556
Pvalb-Int	Hars2	5.38919	-0.486934	0.764617	0.397077	0.528602	0.999802	46.0317
Pvalb-Int	Hbs1l	6.06626	-1.18111	0.729261	2.74647	0.0974694	0.999802	57.1429
Pvalb-Int	Hcn1	68.6842	-0.131298	0.381308	0.117827	0.731403	0.999802	92.0635
Pvalb-Int	Hcn2	4.38391	1.07527	0.868335	1.48391	0.223163	0.999802	39.6825
Pvalb-Int	Hdac11	5.4551	0.590191	0.802568	0.546366	0.459806	0.999802	53.9683
Pvalb-Int	Hdac4	13.9493	0.179873	0.494792	0.134354	0.713959	0.999802	77.7778
Pvalb-Int	Hdac5	6.29556	0.0779916	0.701766	0.012091	0.912442	0.999802	55.5556
Pvalb-Int	Hdac6	5.56636	-0.396557	0.744407	0.299425	0.584243	0.999802	46.0317
Pvalb-Int	Hdac8	10.0212	0.455275	0.606154	0.574402	0.448515	0.999802	66.6667
Pvalb-Int	Hdac9	18.9456	-0.389235	0.485883	0.670883	0.412744	0.999802	79.3651
Pvalb-Int	Hdgf	5.49787	-0.741077	0.736808	0.995232	0.318467	0.999802	47.619
Pvalb-Int	Hdgfl3	5.91397	-0.362818	0.720132	0.248995	0.617783	0.999802	52.381
Pvalb-Int	Hdlbp	14.3011	-0.494828	0.507141	0.909785	0.340172	0.999802	68.254
Pvalb-Int	Hdx	5.04717	-0.300427	0.755659	0.165489	0.684152	0.999802	44.4444
Pvalb-Int	Heatr5b	5.91927	-0.528363	0.739126	0.44858	0.50301	0.999802	44.4444
Pvalb-Int	Hectd1	9.9518	-0.132268	0.581931	0.0536931	0.816757	0.999802	63.4921
Pvalb-Int	Hectd2	28.2043	-0.0805808	0.370812	0.0479196	0.826724	0.999802	90.4762
Pvalb-Int	Hectd4	17.4234	0.22507	0.453684	0.247261	0.61901	0.999802	79.3651
Pvalb-Int	Hecw1	21.8168	-0.00363082	0.4192	7.83741e-05	0.992936	0.999802	85.7143
Pvalb-Int	Hecw2	15.2644	-0.386507	0.518795	0.514528	0.473185	0.999802	68.254
Pvalb-Int	Helz	8.79435	-0.253431	0.624285	0.14837	0.700098	0.999802	71.4286
Pvalb-Int	Herc1	31.5467	0.0878732	0.355476	0.0608382	0.805176	0.999802	90.4762
Pvalb-Int	Herc2	16.1819	-0.0218313	0.465888	0.00214423	0.963067	0.999802	73.0159
Pvalb-Int	Herc3	7.48774	-0.0622129	0.635206	0.00974451	0.921365	0.999802	52.381
Pvalb-Int	Herc4	14.702	0.20912	0.494424	0.174263	0.676351	0.999802	79.3651
Pvalb-Int	Herpud2	4.81212	0.734466	0.815107	0.77498	0.378681	0.999802	39.6825
Pvalb-Int	Hfm1	4.50922	-0.520164	0.837779	0.408677	0.522642	0.999802	39.6825
Pvalb-Int	Hiatl3	4.83079	-0.468218	0.828788	0.303724	0.581557	0.999802	47.619
Pvalb-Int	Hibadh	5.86628	-0.234619	0.796922	0.0819899	0.774619	0.999802	38.0952
Pvalb-Int	Hif1a	5.13504	-0.0293905	0.752392	0.00153882	0.968709	0.999802	47.619
Pvalb-Int	Hip1	7.17722	0.638573	0.674255	0.907259	0.340843	0.999802	55.5556
Pvalb-Int	Hipk1	6.08218	-0.331536	0.702499	0.228344	0.632754	0.999802	57.1429
Pvalb-Int	Hipk2	7.94205	-0.200992	0.633769	0.104216	0.746828	0.999802	55.5556
Pvalb-Int	Hipk3	5.44097	-0.43193	0.777038	0.261622	0.609008	0.999802	41.2698
Pvalb-Int	Hira	9.14802	-0.212388	0.579281	0.133544	0.714786	0.999802	71.4286
Pvalb-Int	Hivep2	25.1044	-0.0656596	0.39283	0.0285895	0.86573	0.999802	85.7143
Pvalb-Int	Hk1	5.16986	0.394431	0.774808	0.259082	0.610751	0.999802	41.2698
Pvalb-Int	Hlcs	8.31645	-0.718303	0.605995	1.42859	0.231995	0.999802	55.5556
Pvalb-Int	Hltf	7.57989	-1.27452	0.650887	3.98238	0.0459786	0.999802	47.619
Pvalb-Int	Hm13	4.64278	0.190616	0.784501	0.057852	0.809924	0.999802	46.0317
Pvalb-Int	Hmbox1	7.64942	-0.292	0.649263	0.212282	0.644984	0.999802	57.1429
Pvalb-Int	Hmces	8.52715	-0.265516	0.605281	0.19148	0.661688	0.999802	55.5556
Pvalb-Int	Hmg20a	6.2501	1.47176	0.757683	3.87853	0.0489074	0.999802	47.619
Pvalb-Int	Hmgcll1	9.2227	-0.54298	0.609223	0.722416	0.395353	0.999802	52.381
Pvalb-Int	Hmgn3	15.0327	-0.22721	0.491436	0.214062	0.643602	0.999802	74.6032
Pvalb-Int	Hmgxb3	5.02808	0.80103	0.787712	1.04219	0.307313	0.999802	52.381
Pvalb-Int	Hmox2	5.5588	-0.300141	0.756765	0.155678	0.693167	0.999802	34.9206
Pvalb-Int	Hnrnpa1	9.97592	0.820565	0.610742	1.87673	0.170706	0.999802	71.4286
Pvalb-Int	Hnrnpa2b1	23.579	0.382071	0.405615	0.854432	0.355302	0.999802	96.8254
Pvalb-Int	Hnrnpc	15.7584	0.0729914	0.466085	0.0244406	0.875769	0.999802	87.3016
Pvalb-Int	Hnrnpd	5.25768	0.214564	0.747626	0.0825918	0.773815	0.999802	49.2063
Pvalb-Int	Hnrnpdl	9.09837	-0.287653	0.592002	0.222608	0.63706	0.999802	66.6667
Pvalb-Int	Hnrnph1	9.35819	-0.0929479	0.603422	0.0246045	0.875357	0.999802	68.254
Pvalb-Int	Hnrnph3	8.27042	0.0699615	0.614003	0.0130768	0.908957	0.999802	61.9048
Pvalb-Int	Hnrnpk	4.23334	0.367673	0.944496	0.105449	0.745386	0.999802	42.8571
Pvalb-Int	Hnrnpm	12.1998	-0.530032	0.528743	1.01564	0.313555	0.999802	79.3651
Pvalb-Int	Hnrnpr	5.87883	0.468742	0.736898	0.381208	0.536957	0.999802	53.9683
Pvalb-Int	Hnrnpu	21.1366	0.3053	0.416472	0.526099	0.468252	0.999802	85.7143
Pvalb-Int	Homer1	13.8485	-0.188697	0.550409	0.119689	0.729372	0.999802	74.6032
Pvalb-Int	Hook2	8.97019	-1.04419	0.66088	2.5133	0.112889	0.999802	57.1429
Pvalb-Int	Hp1bp3	11.5308	0.179885	0.538783	0.109033	0.741248	0.999802	65.0794
Pvalb-Int	Hs2st1	9.99168	0.89829	0.583468	2.3672	0.123909	0.999802	61.9048
Pvalb-Int	Hs3st4	39.0649	0.647339	0.878305	0.547099	0.459505	0.999802	73.0159
Pvalb-Int	Hs3st5	5.83455	-0.689487	0.72348	0.913942	0.339071	0.999802	31.746
Pvalb-Int	Hs6st3	125.792	-0.457528	0.379384	1.51123	0.218952	0.999802	77.7778
Pvalb-Int	Hsf2	10.256	0.572478	0.574175	0.976401	0.323089	0.999802	66.6667
Pvalb-Int	Hsp90aa1	9.96232	-0.0245012	0.558013	0.00192198	0.965032	0.999802	66.6667
Pvalb-Int	Hsp90ab1	15.763	-0.408785	0.517191	0.584395	0.444595	0.999802	71.4286
Pvalb-Int	Hsp90b1	5.91357	0.0723854	0.729062	0.0102141	0.919499	0.999802	53.9683
Pvalb-Int	Hspa12a	7.18604	0.319357	0.708883	0.214943	0.642921	0.999802	50.7937
Pvalb-Int	Hspa4	7.00286	-0.512185	0.663618	0.585332	0.44423	0.999802	58.7302
Pvalb-Int	Hspa4l	4.58654	-0.554001	0.855332	0.362427	0.547162	0.999802	44.4444
Pvalb-Int	Hspa5	6.09672	-1.31561	0.739944	3.13314	0.0767159	0.999802	52.381
Pvalb-Int	Hspa8	7.81507	0.0251946	0.65321	0.00131718	0.971049	0.999802	61.9048
Pvalb-Int	Hspa9	5.06052	-0.244336	0.78231	0.0945954	0.758414	0.999802	47.619
Pvalb-Int	Hspbp1	16.419	-0.156351	0.47396	0.106679	0.743957	0.999802	79.3651
Pvalb-Int	Hspd1	6.68587	-0.375697	0.73245	0.252101	0.615599	0.999802	49.2063
Pvalb-Int	Htr2b	7.80039	-0.20739	0.651774	0.106907	0.743693	0.999802	50.7937
Pvalb-Int	Htr2c	12.4565	0.783267	1.3782	0.315379	0.574398	0.999802	25.3968
Pvalb-Int	Htr4	8.02641	1.02502	0.65787	2.42839	0.119155	0.999802	57.1429
Pvalb-Int	Htra2	8.59666	0.252734	0.719527	0.122431	0.726413	0.999802	50.7937
Pvalb-Int	Htt	14.8703	0.0170873	0.484348	0.00121016	0.972249	0.999802	80.9524
Pvalb-Int	Huwe1	28.7091	0.0461477	0.406245	0.0122505	0.911868	0.999802	96.8254
Pvalb-Int	Iars1	6.98459	-0.0617489	0.695188	0.00792744	0.929053	0.999802	58.7302
Pvalb-Int	Ibtk	9.41306	0.385498	0.598934	0.389468	0.532579	0.999802	53.9683
Pvalb-Int	Ica1	18.4184	-0.0744992	0.46674	0.025785	0.872427	0.999802	77.7778
Pvalb-Int	Ice1	5.18135	0.0588187	0.759017	0.0058297	0.939139	0.999802	49.2063
Pvalb-Int	Ide	8.34426	0.701408	0.628328	1.25561	0.262484	0.999802	60.3175
Pvalb-Int	Idh3a	5.23883	-0.380494	0.772656	0.213203	0.644268	0.999802	49.2063
Pvalb-Int	Iffo1	4.91852	0.278121	0.797865	0.114538	0.735036	0.999802	49.2063
Pvalb-Int	Ifnar1	5.02741	-1.2746	0.787576	2.47219	0.115876	0.999802	41.2698
Pvalb-Int	Ift140	5.11139	-0.356774	0.746339	0.230836	0.630905	0.999802	49.2063
Pvalb-Int	Ift20	4.63505	0.623596	0.847248	0.541387	0.461859	0.999802	46.0317
Pvalb-Int	Igdcc4	4.92486	0.0794579	0.779005	0.00981958	0.921064	0.999802	41.2698
Pvalb-Int	Igf1	6.68914	0.744999	0.716746	1.08269	0.298096	0.999802	39.6825
Pvalb-Int	Igf1r	16.9387	0.380668	0.452438	0.702342	0.401998	0.999802	84.127
Pvalb-Int	Igfbp4	14.6034	-0.0610803	0.497147	0.0145799	0.903891	0.999802	68.254
Pvalb-Int	Igfbp7	21.6525	1.23148	0.445799	7.46048	0.00630681	0.999802	74.6032
Pvalb-Int	Igsf11	26.8323	-0.740833	0.440037	2.86513	0.0905184	0.999802	77.7778
Pvalb-Int	Il12rb2	7.85614	0.0893353	0.62251	0.0208222	0.885264	0.999802	58.7302
Pvalb-Int	Il1rapl1	196.61	-0.312014	0.295547	1.1545	0.282609	0.999802	96.8254
Pvalb-Int	Il1rapl2	719.311	-0.0179253	0.20493	0.00765132	0.930296	0.999802	100
Pvalb-Int	Ilf2	7.87308	0.231574	0.649763	0.112789	0.736991	0.999802	66.6667
Pvalb-Int	Ilf3	6.70743	-0.195568	0.679611	0.0820485	0.77454	0.999802	57.1429
Pvalb-Int	Ilkap	4.53716	0.271497	0.812307	0.115388	0.734092	0.999802	44.4444
Pvalb-Int	Immp2l	17.4246	0.423993	0.559434	0.601963	0.43783	0.999802	57.1429
Pvalb-Int	Immt	9.42558	0.562831	0.603083	0.869192	0.351179	0.999802	68.254
Pvalb-Int	Impact	19.2789	0.077763	0.428851	0.0333555	0.855085	0.999802	85.7143
Pvalb-Int	Impdh1	5.99758	-0.248235	0.712866	0.122119	0.726748	0.999802	47.619
Pvalb-Int	Ina	4.11138	0.497411	0.845059	0.344631	0.557168	0.999802	31.746
Pvalb-Int	Ino80	13.3453	0.286964	0.523529	0.305347	0.58055	0.999802	71.4286
Pvalb-Int	Inpp4a	9.38814	-0.110505	0.59676	0.034317	0.853034	0.999802	61.9048
Pvalb-Int	Inpp4b	24.0896	-0.31286	0.41967	0.564387	0.452498	0.999802	76.1905
Pvalb-Int	Inpp5b	11.4366	-0.308113	0.54243	0.316565	0.573679	0.999802	68.254
Pvalb-Int	Inpp5j	7.35409	-0.114516	0.695056	0.026856	0.869827	0.999802	50.7937
Pvalb-Int	Insr	6.98023	-0.473309	0.660256	0.494895	0.481752	0.999802	55.5556
Pvalb-Int	Ints10	8.06335	0.0237802	0.698856	0.00107393	0.973857	0.999802	52.381
Pvalb-Int	Ints13	5.50015	0.276241	0.766413	0.125301	0.723354	0.999802	44.4444
Pvalb-Int	Ints2	6.3631	0.0859718	0.723983	0.0140495	0.905647	0.999802	44.4444
Pvalb-Int	Ints3	6.61851	0.0587635	0.677707	0.0074796	0.931081	0.999802	57.1429
Pvalb-Int	Ints6	6.08087	-0.0115741	0.714134	0.000266026	0.986987	0.999802	53.9683
Pvalb-Int	Ints6l	11.7026	-0.471997	0.562881	0.6494	0.420327	0.999802	61.9048
Pvalb-Int	Ints8	6.79854	-0.360449	0.68898	0.258038	0.611471	0.999802	50.7937
Pvalb-Int	Ip6k2	11.9833	0.389907	0.529415	0.540596	0.462186	0.999802	76.1905
Pvalb-Int	Ipcef1	5.59982	-0.826719	0.871324	0.890243	0.345412	0.999802	36.5079
Pvalb-Int	Ipo7	5.59465	-1.20407	0.77879	2.11364	0.145991	0.999802	42.8571
Pvalb-Int	Ipo9	11.8462	-0.805098	0.538709	2.28487	0.130641	0.999802	73.0159
Pvalb-Int	Iqcb1	11.3479	0.384962	0.5745	0.438163	0.50801	0.999802	76.1905
Pvalb-Int	Iqsec1	48.7945	0.35852	0.322976	1.20697	0.271933	0.999802	92.0635
Pvalb-Int	Iqsec2	5.19553	-1.22367	0.78172	2.47058	0.115995	0.999802	34.9206
Pvalb-Int	Iqsec3	10.4713	0.258858	0.581443	0.195115	0.658693	0.999802	63.4921
Pvalb-Int	Iqub	8.85253	-0.546387	0.596024	0.856867	0.354617	0.999802	47.619
Pvalb-Int	Ireb2	5.24223	-0.130661	0.755513	0.0279771	0.867163	0.999802	52.381
Pvalb-Int	Irf2	4.63915	-0.27907	0.830102	0.108163	0.742245	0.999802	39.6825
Pvalb-Int	Irf3	5.63475	0.337682	0.762898	0.199446	0.655168	0.999802	52.381
Pvalb-Int	Irs1	5.17143	1.43615	0.817629	3.19995	0.0736404	0.999802	39.6825
Pvalb-Int	Ist1	10.515	-0.202125	0.552155	0.12911	0.719356	0.999802	66.6667
Pvalb-Int	Itch	6.48445	0.0033133	0.717816	2.30151e-05	0.996172	0.999802	47.619
Pvalb-Int	Itfg1	12.9499	-0.165743	0.51347	0.106455	0.744216	0.999802	69.8413
Pvalb-Int	Itm2b	8.14825	0.218804	0.636135	0.109985	0.740161	0.999802	57.1429
Pvalb-Int	Itpr1	5.58904	-0.50591	1.89598	0.0507109	0.821831	0.999802	25.3968
Pvalb-Int	Itsn1	14.2496	0.23849	0.500733	0.214793	0.643037	0.999802	80.9524
Pvalb-Int	Itsn2	20.5123	-0.280404	0.448233	0.393352	0.530543	0.999802	80.9524
Pvalb-Int	Iws1	8.47934	0.117588	0.657812	0.0293771	0.863911	0.999802	53.9683
Pvalb-Int	Jak1	4.42798	0.522971	0.849618	0.377647	0.538865	0.999802	39.6825
Pvalb-Int	Jak2	5.256	-0.503107	0.773716	0.451354	0.501693	0.999802	39.6825
Pvalb-Int	Jakmip2	19.7243	0.381122	0.446346	0.740681	0.389443	0.999802	80.9524
Pvalb-Int	Jarid2	9.41123	0.716455	0.610462	1.34286	0.24653	0.999802	53.9683
Pvalb-Int	Jazf1	17.0378	0.29045	0.45859	0.392912	0.530773	0.999802	73.0159
Pvalb-Int	Jmjd1c	17.1059	-0.00140743	0.45274	9.70874e-06	0.997514	0.999802	76.1905
Pvalb-Int	Jpt1	6.46919	-1.07263	0.686589	2.39833	0.121465	0.999802	50.7937
Pvalb-Int	Kalrn	22.0744	-0.322278	0.420071	0.574123	0.448625	0.999802	80.9524
Pvalb-Int	Kansl1	35.937	0.123094	0.35823	0.119859	0.729187	0.999802	95.2381
Pvalb-Int	Kansl1l	18.6645	0.135092	0.465212	0.0847792	0.770922	0.999802	74.6032
Pvalb-Int	Kansl3	9.209	0.109807	0.612762	0.0297756	0.863	0.999802	65.0794
Pvalb-Int	Kat6a	6.53633	1.14522	0.762803	2.30694	0.128797	0.999802	49.2063
Pvalb-Int	Kat6b	15.4636	0.182202	0.480582	0.14085	0.707437	0.999802	80.9524
Pvalb-Int	Kazn	58.4479	0.0319209	0.311831	0.0106317	0.917875	0.999802	100
Pvalb-Int	Kcmf1	5.08736	-1.10909	0.765464	2.23104	0.135263	0.999802	41.2698
Pvalb-Int	Kcna1	11.5369	-0.498027	0.565269	0.770666	0.380011	0.999802	58.7302
Pvalb-Int	Kcna2	8.27174	-0.283676	0.614187	0.210679	0.646235	0.999802	58.7302
Pvalb-Int	Kcna6	5.18827	-0.37844	0.754714	0.257779	0.61165	0.999802	46.0317
Pvalb-Int	Kcnab1	170.551	-0.051654	0.244314	0.0456332	0.830844	0.999802	100
Pvalb-Int	Kcnab2	5.09218	-0.395103	0.756838	0.262252	0.608577	0.999802	41.2698
Pvalb-Int	Kcnc1	36.2421	-0.256952	0.343606	0.567088	0.451418	0.999802	87.3016
Pvalb-Int	Kcnc2	130.855	-0.422702	0.279528	2.30603	0.128873	0.999802	96.8254
Pvalb-Int	Kcnc3	5.03953	0.0835233	0.762322	0.0119822	0.912835	0.999802	47.619
Pvalb-Int	Kcnd2	73.4828	-0.0611803	0.324962	0.0353207	0.850925	0.999802	93.6508
Pvalb-Int	Kcnd3	27.5506	-0.0149306	0.388389	0.00149221	0.969186	0.999802	90.4762
Pvalb-Int	Kcne2	4.88525	-0.256193	0.76133	0.115482	0.733987	0.999802	38.0952
Pvalb-Int	Kcnh1	14.7178	0.512228	0.519073	1.00078	0.317122	0.999802	76.1905
Pvalb-Int	Kcnh7	79.9	-0.117383	0.303965	0.152582	0.69608	0.999802	96.8254
Pvalb-Int	Kcnip1	162.47	0.184591	0.28555	0.426654	0.513635	0.999802	100
Pvalb-Int	Kcnip2	4.90291	0.201647	0.866011	0.0410705	0.839402	0.999802	38.0952
Pvalb-Int	Kcnip4	11.1319	-1.11551	0.635565	2.98259	0.0841646	0.999802	31.746
Pvalb-Int	Kcnj3	44.2051	-0.637822	0.349578	3.38927	0.0656221	0.999802	87.3016
Pvalb-Int	Kcnj6	13.9047	-0.128823	0.501236	0.0670559	0.795673	0.999802	58.7302
Pvalb-Int	Kcnk1	5.96682	-0.48603	0.742667	0.412732	0.520586	0.999802	47.619
Pvalb-Int	Kcnk2	14.7621	0.957479	0.544291	3.11172	0.0777307	0.999802	60.3175
Pvalb-Int	Kcnma1	74.5452	-0.164446	0.293236	0.320871	0.571085	0.999802	98.4127
Pvalb-Int	Kcnn2	12.4025	0.0933948	0.541139	0.0290825	0.864589	0.999802	63.4921
Pvalb-Int	Kcnq1	9.55713	0.29132	0.606127	0.232866	0.629407	0.999802	63.4921
Pvalb-Int	Kcnq3	42.0611	-0.0551279	0.399792	0.0189573	0.890489	0.999802	88.8889
Pvalb-Int	Kcnq5	53.0366	0.0908484	0.333382	0.0762308	0.782472	0.999802	93.6508
Pvalb-Int	Kcnt1	29.2021	-0.0489082	0.407219	0.014412	0.904443	0.999802	88.8889
Pvalb-Int	Kctd1	4.58218	0.622169	0.815446	0.59175	0.441743	0.999802	33.3333
Pvalb-Int	Kctd16	40.5504	0.130525	0.361558	0.1352	0.7131	0.999802	82.5397
Pvalb-Int	Kctd17	6.896	-0.614817	0.665702	0.830137	0.362233	0.999802	49.2063
Pvalb-Int	Kctd8	55.3325	0.224965	0.335499	0.465594	0.495021	0.999802	90.4762
Pvalb-Int	Kdelr3	29.348	0.0210662	0.369347	0.00328924	0.954265	0.999802	95.2381
Pvalb-Int	Kdm1a	6.70165	-0.090735	0.705148	0.0153852	0.901286	0.999802	46.0317
Pvalb-Int	Kdm2a	13.2792	-0.0815689	0.49908	0.0265364	0.870597	0.999802	87.3016
Pvalb-Int	Kdm2b	6.30503	0.358097	0.740004	0.227264	0.63356	0.999802	46.0317
Pvalb-Int	Kdm3b	11.0832	0.68196	0.545816	1.57394	0.209636	0.999802	63.4921
Pvalb-Int	Kdm4b	5.2522	0.185565	0.795028	0.0486096	0.825501	0.999802	42.8571
Pvalb-Int	Kdm4c	18.898	-0.215813	0.437283	0.238515	0.625281	0.999802	79.3651
Pvalb-Int	Kdm5a	9.93068	0.387393	0.580429	0.465977	0.494844	0.999802	68.254
Pvalb-Int	Kdm5b	8.48533	-0.435837	0.685087	0.397957	0.528146	0.999802	52.381
Pvalb-Int	Kdm5c	5.45871	-0.436456	0.839374	0.216206	0.641946	0.999802	36.5079
Pvalb-Int	Kdm6a	14.1413	0.146092	0.495133	0.0861469	0.769134	0.999802	69.8413
Pvalb-Int	Khdc4	9.65209	-0.136896	0.570693	0.0585724	0.808767	0.999802	50.7937
Pvalb-Int	Khdrbs1	5.95781	-0.0269205	0.742122	0.00124634	0.971838	0.999802	52.381
Pvalb-Int	Khdrbs2	8.72898	0.475386	0.649186	0.567022	0.451445	0.999802	31.746
Pvalb-Int	Khdrbs3	7.41557	-0.174048	0.664427	0.0663339	0.796751	0.999802	50.7937
Pvalb-Int	Kidins220	20.6082	-0.338453	0.42263	0.643615	0.422405	0.999802	82.5397
Pvalb-Int	Kif13b	7.7114	0.0232271	0.65096	0.00133356	0.970869	0.999802	57.1429
Pvalb-Int	Kif16b	7.42265	-0.500934	0.643719	0.629356	0.427592	0.999802	52.381
Pvalb-Int	Kif1a	16.087	-0.0651824	0.47045	0.0195736	0.888734	0.999802	80.9524
Pvalb-Int	Kif21a	22.7905	-0.142111	0.403421	0.121996	0.72688	0.999802	88.8889
Pvalb-Int	Kif2a	12.3949	0.0106573	0.522134	0.000431679	0.983424	0.999802	69.8413
Pvalb-Int	Kif3b	4.5762	-0.613313	0.783153	0.62521	0.429118	0.999802	38.0952
Pvalb-Int	Kif3c	4.20616	1.11061	0.887984	1.66514	0.196911	0.999802	34.9206
Pvalb-Int	Kif5a	13.9909	-0.0600048	0.491551	0.0144247	0.904402	0.999802	84.127
Pvalb-Int	Kif5b	8.12932	0.930087	0.633447	2.15774	0.141853	0.999802	63.4921
Pvalb-Int	Kif5c	27.3988	0.657307	0.384901	2.90932	0.0880692	0.999802	87.3016
Pvalb-Int	Kifap3	23.9853	0.0482045	0.409463	0.013141	0.908735	0.999802	85.7143
Pvalb-Int	Kifc2	11.9038	0.155557	0.558689	0.0788532	0.778858	0.999802	74.6032
Pvalb-Int	Kirrel3	236.067	0.548431	0.291972	3.45783	0.0629528	0.999802	100
Pvalb-Int	Kit	25.9695	0.640862	0.440688	2.10461	0.146856	0.999802	80.9524
Pvalb-Int	Klc1	9.66609	0.470886	0.587031	0.612379	0.433893	0.999802	60.3175
Pvalb-Int	Klc2	6.23935	0.0998025	0.730737	0.0163931	0.898121	0.999802	50.7937
Pvalb-Int	Klf12	81.6177	-0.0868829	0.292934	0.0902226	0.763894	0.999802	100
Pvalb-Int	Klhdc10	24.0996	0.0285302	0.402818	0.00508863	0.943131	0.999802	82.5397
Pvalb-Int	Klhdc2	11.1727	0.2856	0.569541	0.256114	0.612803	0.999802	68.254
Pvalb-Int	Klhl13	5.44353	-0.129186	0.759269	0.0292646	0.864169	0.999802	46.0317
Pvalb-Int	Klhl15	4.90735	0.272573	0.842082	0.0968568	0.755635	0.999802	42.8571
Pvalb-Int	Klhl24	8.21472	0.230138	0.656755	0.121485	0.72743	0.999802	49.2063
Pvalb-Int	Klhl29	22.4612	0.249446	0.445368	0.317634	0.573033	0.999802	80.9524
Pvalb-Int	Klhl32	28.9131	0.332297	0.401019	0.692557	0.405296	0.999802	82.5397
Pvalb-Int	Klhl7	9.57873	0.00503675	0.578623	7.84369e-05	0.992934	0.999802	63.4921
Pvalb-Int	Kmt2a	14.8685	-0.156159	0.479829	0.104186	0.746863	0.999802	77.7778
Pvalb-Int	Kmt2c	14.8321	0.364955	0.489706	0.540272	0.46232	0.999802	73.0159
Pvalb-Int	Kmt2e	20.9441	-0.00802148	0.445721	0.000332004	0.985463	0.999802	84.127
Pvalb-Int	Kmt5b	6.66652	0.320125	0.689637	0.215131	0.642775	0.999802	46.0317
Pvalb-Int	Knop1	4.17798	0.704415	0.862802	0.625676	0.428946	0.999802	42.8571
Pvalb-Int	Kpna1	6.46182	0.203803	0.712598	0.0850035	0.770628	0.999802	47.619
Pvalb-Int	Kpna3	5.33039	0.625854	0.819082	0.598904	0.438997	0.999802	42.8571
Pvalb-Int	Kpna4	9.04555	-0.0150171	0.626442	0.000591351	0.980599	0.999802	52.381
Pvalb-Int	Kpna5	8.62061	0.379613	0.625437	0.377599	0.538891	0.999802	55.5556
Pvalb-Int	Krit1	11.2154	-0.0250206	0.548455	0.0021802	0.962758	0.999802	68.254
Pvalb-Int	Krt222	5.55782	-0.279183	0.74901	0.124216	0.724506	0.999802	47.619
Pvalb-Int	Ksr2	19.7831	-0.0129626	0.45292	0.000746286	0.978206	0.999802	85.7143
Pvalb-Int	Ktn1	29.1237	-0.130304	0.371691	0.124582	0.724117	0.999802	98.4127
Pvalb-Int	Kxd1	9.06265	0.327875	0.612696	0.263679	0.607604	0.999802	57.1429
Pvalb-Int	L1cam	5.44322	0.315691	0.742055	0.180375	0.671051	0.999802	46.0317
Pvalb-Int	Lamc1	9.06962	-0.00382724	0.588345	4.19221e-05	0.994834	0.999802	57.1429
Pvalb-Int	Lamp2	5.66408	-0.282403	0.798063	0.119988	0.729048	0.999802	46.0317
Pvalb-Int	Lancl1	5.97119	-0.148861	0.713995	0.0440403	0.833779	0.999802	47.619
Pvalb-Int	Large1	30.1985	-0.000614643	0.372631	2.6263e-06	0.998707	0.999802	85.7143
Pvalb-Int	Larp1	7.81736	0.0807152	0.626804	0.0167748	0.896948	0.999802	63.4921
Pvalb-Int	Larp4	6.84603	0.568461	0.681852	0.71399	0.398123	0.999802	52.381
Pvalb-Int	Larp4b	4.60565	-0.281545	0.782095	0.128108	0.720402	0.999802	42.8571
Pvalb-Int	Lars1	8.34279	-0.561284	0.61327	0.840395	0.359284	0.999802	58.7302
Pvalb-Int	Las1l	10.207	-0.00795879	0.579091	0.000193955	0.988888	0.999802	69.8413
Pvalb-Int	Lasp1	5.4578	0.582372	0.76922	0.588512	0.442995	0.999802	50.7937
Pvalb-Int	Lclat1	7.23819	-0.183497	0.650312	0.0807475	0.776287	0.999802	47.619
Pvalb-Int	Lcmt1	5.5133	-0.923505	0.731163	1.58245	0.208408	0.999802	46.0317
Pvalb-Int	Lcor	21.8247	-0.0478207	0.415521	0.013398	0.907851	0.999802	82.5397
Pvalb-Int	Lcorl	6.82549	0.460605	0.703858	0.428183	0.512882	0.999802	44.4444
Pvalb-Int	Ldha	8.64869	-0.151027	0.600189	0.0655541	0.797924	0.999802	58.7302
Pvalb-Int	Ldhb	5.43502	-0.639293	0.741396	0.736047	0.39093	0.999802	52.381
Pvalb-Int	Ldlrad4	12.536	0.108712	0.56298	0.0390675	0.843315	0.999802	68.254
Pvalb-Int	Lekr1	12.575	-0.255857	0.536042	0.229535	0.631869	0.999802	68.254
Pvalb-Int	Lemd3	4.86066	-0.126099	0.76889	0.0267077	0.870184	0.999802	50.7937
Pvalb-Int	Leng8	17.7574	0.0515271	0.463738	0.0128612	0.909708	0.999802	82.5397
Pvalb-Int	Leng9	25.2742	0.307472	0.422898	0.52287	0.46962	0.999802	87.3016
Pvalb-Int	Letm2	8.82127	0.0803634	0.628733	0.0158676	0.899758	0.999802	61.9048
Pvalb-Int	Lgals8	6.29458	0.0804782	0.680033	0.0141458	0.905326	0.999802	52.381
Pvalb-Int	Lgi1	34.7462	0.563732	0.387009	2.12174	0.145221	0.999802	88.8889
Pvalb-Int	Lgi2	5.31775	-0.610344	0.791753	0.499121	0.479886	0.999802	49.2063
Pvalb-Int	Lgr4	6.65463	-1.25023	0.724624	3.03678	0.0813971	0.999802	36.5079
Pvalb-Int	Lhfpl3	7.22909	-1.47062	1.66737	0.805356	0.369497	0.999802	23.8095
Pvalb-Int	Lig3	8.14991	0.681565	0.653795	1.02189	0.312071	0.999802	50.7937
Pvalb-Int	Lima1	7.18677	-1.03217	0.644	2.60186	0.106739	0.999802	53.9683
Pvalb-Int	Limch1	23.7611	-0.132144	0.394272	0.113259	0.736464	0.999802	84.127
Pvalb-Int	Lims1	7.02035	0.76408	0.675368	1.25058	0.263442	0.999802	52.381
Pvalb-Int	Lin52	6.1681	0.100168	0.718596	0.0195568	0.888782	0.999802	44.4444
Pvalb-Int	Lin7a	7.27832	-0.841932	0.670128	1.67019	0.196234	0.999802	41.2698
Pvalb-Int	Lmbr1	8.63854	0.15458	0.607786	0.0656318	0.797806	0.999802	58.7302
Pvalb-Int	Lmbr1l	6.33576	1.18987	0.730929	2.63475	0.104548	0.999802	53.9683
Pvalb-Int	Lmbrd1	9.66585	-0.409292	0.568858	0.51665	0.472274	0.999802	71.4286
Pvalb-Int	Lmo3	5.90484	-0.609198	0.718291	0.690483	0.406	0.999802	36.5079
Pvalb-Int	Lmo4	4.41603	0.551784	0.832801	0.444488	0.504964	0.999802	30.1587
Pvalb-Int	Lmtk2	7.0174	-0.369977	0.71684	0.275894	0.599405	0.999802	52.381
Pvalb-Int	Lnpep	7.56197	-0.154427	0.635602	0.0565444	0.812043	0.999802	57.1429
Pvalb-Int	Lnpk	9.79166	-0.06632	0.564905	0.0137441	0.906674	0.999802	61.9048
Pvalb-Int	Lnx1	14.5008	-0.0261891	0.509687	0.00267175	0.958777	0.999802	71.4286
Pvalb-Int	Lonp2	8.05342	-0.333722	0.614016	0.296831	0.585876	0.999802	55.5556
Pvalb-Int	Lonrf2	4.85855	0.0868529	0.7783	0.0121754	0.912138	0.999802	50.7937
Pvalb-Int	Lpcat2	5.30157	-0.0334178	0.759674	0.002027	0.96409	0.999802	36.5079
Pvalb-Int	Lpgat1	6.96901	-0.249218	0.670008	0.144543	0.703806	0.999802	47.619
Pvalb-Int	Lpin2	5.37362	0.498418	0.802779	0.317596	0.573056	0.999802	41.2698
Pvalb-Int	Lpl	5.46382	-2.32542	0.848032	7.44502	0.00636122	0.999802	44.4444
Pvalb-Int	Lpp	9.08342	-0.052365	0.627964	0.00635551	0.936459	0.999802	53.9683
Pvalb-Int	Lrba	22.0862	-0.0306592	0.435773	0.00513389	0.94288	0.999802	84.127
Pvalb-Int	Lrch1	15.3851	0.132671	0.474293	0.0785111	0.779325	0.999802	82.5397
Pvalb-Int	Lrch2	4.09014	0.347262	0.874956	0.159686	0.689446	0.999802	31.746
Pvalb-Int	Lrch3	11.2957	-0.543625	0.535369	1.0465	0.306315	0.999802	73.0159
Pvalb-Int	Lrfn1	5.85112	0.236091	0.766439	0.100404	0.751346	0.999802	47.619
Pvalb-Int	Lrfn5	55.084	0.168159	0.334064	0.238473	0.625311	0.999802	92.0635
Pvalb-Int	Lrif1	8.33248	-0.121538	0.625775	0.0366102	0.848261	0.999802	61.9048
Pvalb-Int	Lrig2	8.00829	-0.369351	0.633926	0.330091	0.565605	0.999802	63.4921
Pvalb-Int	Lrp1	5.89192	0.892807	0.735398	1.49634	0.221236	0.999802	55.5556
Pvalb-Int	Lrp1b	77.7183	-0.274715	0.683293	0.16542	0.684215	0.999802	87.3016
Pvalb-Int	Lrp6	12.6728	-0.32215	0.528694	0.374827	0.540385	0.999802	66.6667
Pvalb-Int	Lrpap1	4.48614	0.180031	0.813437	0.0507249	0.821807	0.999802	36.5079
Pvalb-Int	Lrpprc	15.6188	0.0925387	0.489236	0.0367447	0.847986	0.999802	69.8413
Pvalb-Int	Lrrc1	22.0198	0.147233	0.420241	0.123189	0.725601	0.999802	79.3651
Pvalb-Int	Lrrc28	3.74325	-0.76585	0.99187	0.39332	0.530559	0.999802	31.746
Pvalb-Int	Lrrc29	5.26651	-0.149688	0.762274	0.040569	0.840372	0.999802	39.6825
Pvalb-Int	Lrrc42	4.80743	0.259994	0.782402	0.11195	0.737935	0.999802	52.381
Pvalb-Int	Lrrc49	10.7225	0.233123	0.541496	0.188319	0.66432	0.999802	66.6667
Pvalb-Int	Lrrc4b	8.96897	0.260764	0.637313	0.153442	0.695267	0.999802	55.5556
Pvalb-Int	Lrrc4c	31.0806	-1.05881	0.365317	8.61977	0.00332533	0.999802	87.3016
Pvalb-Int	Lrrc7	30.4917	0.500566	0.383459	1.69041	0.193547	0.999802	93.6508
Pvalb-Int	Lrrc8d	6.87757	-0.744368	0.752176	0.874004	0.349849	0.999802	49.2063
Pvalb-Int	Lrrfip1	6.64506	0.337968	0.691715	0.232783	0.629468	0.999802	53.9683
Pvalb-Int	Lrrfip2	8.30332	0.902876	0.643952	1.9154	0.166365	0.999802	55.5556
Pvalb-Int	Lrrn1	13.866	0.335467	0.5279	0.3991	0.527554	0.999802	63.4921
Pvalb-Int	Lrrn2	6.9778	-0.80426	0.664605	1.42324	0.23287	0.999802	52.381
Pvalb-Int	Lrrtm3	9.32044	0.509654	0.597312	0.744724	0.388152	0.999802	47.619
Pvalb-Int	Lrrtm4	238.733	-0.128992	0.237679	0.300328	0.583677	0.999802	100
Pvalb-Int	Lsamp	327.033	-0.157397	0.281889	0.323023	0.569797	0.999802	95.2381
Pvalb-Int	Lsm14a	4.68084	0.835901	0.814644	1.08228	0.298188	0.999802	41.2698
Pvalb-Int	Luc7l	10.6173	-0.139392	0.573229	0.0601965	0.806186	0.999802	61.9048
Pvalb-Int	Luc7l2	49.6254	-0.411078	0.313493	1.72178	0.189464	0.999802	93.6508
Pvalb-Int	Luc7l3	32.0409	-0.226805	0.378161	0.358608	0.54928	0.999802	93.6508
Pvalb-Int	Luzp1	8.50208	-0.611624	0.605629	1.00621	0.315812	0.999802	58.7302
Pvalb-Int	Luzp2	64.2339	-0.391756	0.35134	1.28256	0.257423	0.999802	90.4762
Pvalb-Int	Ly6h	16.3617	0.191305	0.478296	0.148025	0.70043	0.999802	84.127
Pvalb-Int	Lypd6b	5.64606	0.0950442	0.760074	0.0156219	0.900533	0.999802	28.5714
Pvalb-Int	Lzts3	6.44037	0.229988	0.715909	0.102789	0.748508	0.999802	46.0317
Pvalb-Int	Macf1	55.837	-0.067689	0.300286	0.0513532	0.820725	0.999802	98.4127
Pvalb-Int	Maco1	7.13364	0.957174	0.69895	1.90124	0.167939	0.999802	46.0317
Pvalb-Int	Macrod1	9.22566	0.835381	0.646058	1.76082	0.184522	0.999802	61.9048
Pvalb-Int	Macroh2a1	12.2058	0.188213	0.537827	0.115001	0.73452	0.999802	71.4286
Pvalb-Int	Madd	16.7434	-0.301639	0.451852	0.444296	0.505056	0.999802	88.8889
Pvalb-Int	Maf	174.536	0.243996	0.277768	0.787032	0.374999	0.999802	100
Pvalb-Int	Magi1	23.8611	0.257828	0.394848	0.429551	0.512209	0.999802	90.4762
Pvalb-Int	Magi2	232.202	0.180827	0.248001	0.513284	0.473721	0.999802	100
Pvalb-Int	Magi3	4.8672	-0.134952	0.901068	0.0235947	0.877921	0.999802	34.9206
Pvalb-Int	Man1a2	5.84182	-0.397741	0.720305	0.29132	0.589376	0.999802	41.2698
Pvalb-Int	Man1b1	10.335	-0.218005	0.562284	0.154146	0.694605	0.999802	66.6667
Pvalb-Int	Man1c1	16.5388	-0.294281	0.517441	0.332273	0.564324	0.999802	58.7302
Pvalb-Int	Man2a1	35.0796	0.322555	0.43364	0.569716	0.450372	0.999802	79.3651
Pvalb-Int	Man2a2	4.62037	-0.246406	0.790061	0.0977979	0.754488	0.999802	41.2698
Pvalb-Int	Map1b	28.4163	0.0259942	0.381421	0.00443268	0.946917	0.999802	98.4127
Pvalb-Int	Map2	52.2645	0.0120075	0.317102	0.00144761	0.96965	0.999802	96.8254
Pvalb-Int	Map2k1	5.25878	-0.358463	0.764705	0.232164	0.629924	0.999802	41.2698
Pvalb-Int	Map2k2	4.60425	-0.568866	0.838061	0.439091	0.507561	0.999802	44.4444
Pvalb-Int	Map2k4	17.3252	-0.0385086	0.453513	0.00737484	0.931564	0.999802	79.3651
Pvalb-Int	Map2k5	9.86677	-0.0971546	0.566938	0.0294298	0.86379	0.999802	63.4921
Pvalb-Int	Map3k13	8.11554	0.832157	0.661658	1.62223	0.202781	0.999802	49.2063
Pvalb-Int	Map3k2	7.83063	-0.498307	0.618022	0.636854	0.424852	0.999802	63.4921
Pvalb-Int	Map3k20	4.76961	0.194174	0.807913	0.060202	0.806177	0.999802	38.0952
Pvalb-Int	Map3k3	5.64391	0.342757	0.748067	0.211064	0.645935	0.999802	42.8571
Pvalb-Int	Map3k7	4.25482	0.134879	0.851363	0.0246064	0.875352	0.999802	44.4444
Pvalb-Int	Map4	13.4696	-0.111263	0.538182	0.0437082	0.834397	0.999802	68.254
Pvalb-Int	Map4k3	19.5766	0.124097	0.473322	0.0693677	0.79226	0.999802	76.1905
Pvalb-Int	Map4k4	10.5035	1.16906	0.577453	4.17761	0.0409613	0.999802	63.4921
Pvalb-Int	Map4k5	12.2567	-0.324375	0.512268	0.402515	0.525793	0.999802	74.6032
Pvalb-Int	Map6	4.68999	-0.349678	0.800952	0.196565	0.657508	0.999802	41.2698
Pvalb-Int	Map7	14.8217	-0.0747875	0.476345	0.0243151	0.876086	0.999802	76.1905
Pvalb-Int	Map7d2	11.7771	-0.193008	0.52942	0.137924	0.710354	0.999802	71.4286
Pvalb-Int	Mapk1	13.338	0.349934	0.499137	0.495204	0.481615	0.999802	69.8413
Pvalb-Int	Mapk10	66.5378	0.295069	0.308528	0.921885	0.33698	0.999802	98.4127
Pvalb-Int	Mapk11	8.15814	-0.16142	0.643344	0.0609664	0.804975	0.999802	57.1429
Pvalb-Int	Mapk14	7.34432	0.438489	0.645762	0.465746	0.494951	0.999802	58.7302
Pvalb-Int	Mapk1ip1	7.20484	0.24725	0.682135	0.134053	0.714266	0.999802	47.619
Pvalb-Int	Mapk4	8.16042	-0.388379	0.611269	0.407416	0.523284	0.999802	57.1429
Pvalb-Int	Mapk8	17.0117	-0.279807	0.4644	0.374602	0.540506	0.999802	77.7778
Pvalb-Int	Mapk8ip3	12.8044	-0.15905	0.505999	0.0962806	0.75634	0.999802	68.254
Pvalb-Int	Mapk9	5.90797	-0.69678	0.766513	0.842914	0.358565	0.999802	46.0317
Pvalb-Int	Mapkap1	9.49143	0.0360654	0.574635	0.00388349	0.95031	0.999802	63.4921
Pvalb-Int	Mapkapk5	4.95369	-0.167582	0.818789	0.0435413	0.834709	0.999802	42.8571
Pvalb-Int	Mapre3	6.20443	0.295597	0.696964	0.181444	0.670135	0.999802	44.4444
Pvalb-Int	Mapt	30.8014	0.0234757	0.361352	0.00417501	0.948481	0.999802	95.2381
Pvalb-Int	Marchf1	8.66823	0.83544	0.821496	1.02354	0.311681	0.999802	25.3968
Pvalb-Int	Marchf11	5.8557	-0.763301	0.727416	1.15542	0.282418	0.999802	36.5079
Pvalb-Int	Marchf4	6.78215	0.386883	0.685217	0.316149	0.573931	0.999802	47.619
Pvalb-Int	Marchf6	11.9869	0.0130612	0.527044	0.000581698	0.980758	0.999802	76.1905
Pvalb-Int	Marchf7	9.22423	-0.444908	0.587731	0.573145	0.449012	0.999802	55.5556
Pvalb-Int	Marf1	5.7023	-0.631615	0.750345	0.744353	0.38827	0.999802	46.0317
Pvalb-Int	Mark1	13.3103	-0.589675	0.541065	1.04439	0.306802	0.999802	74.6032
Pvalb-Int	Mark2	5.38408	-0.787822	0.775921	0.873582	0.349966	0.999802	44.4444
Pvalb-Int	Mark3	18.2864	-0.20623	0.438999	0.225514	0.63487	0.999802	85.7143
Pvalb-Int	Mars1	4.87122	-0.54658	0.781743	0.481199	0.48788	0.999802	46.0317
Pvalb-Int	MAST1	13.2446	0.269346	0.531956	0.264206	0.607245	0.999802	73.0159
Pvalb-Int	Mast2	19.783	-0.235906	0.423156	0.310924	0.577114	0.999802	84.127
Pvalb-Int	Mast4	10.8127	-0.0846486	0.586309	0.0214825	0.883472	0.999802	61.9048
Pvalb-Int	Mat2a	9.98079	0.134609	0.557092	0.0586848	0.808587	0.999802	65.0794
Pvalb-Int	Matk	7.91673	-0.313066	0.638489	0.227611	0.633301	0.999802	58.7302
Pvalb-Int	Matr3	18.4908	0.00247881	0.439714	3.12192e-05	0.995542	0.999802	82.5397
Pvalb-Int	Mbd2	4.70867	0.328515	0.827353	0.151691	0.696925	0.999802	42.8571
Pvalb-Int	Mbd5	38.5734	-0.444059	0.345035	1.62232	0.202769	0.999802	95.2381
Pvalb-Int	Mbip	5.49153	-0.763699	0.750459	1.06357	0.302402	0.999802	41.2698
Pvalb-Int	Mblac2	4.48886	-0.53581	0.789274	0.468006	0.493906	0.999802	46.0317
Pvalb-Int	Mbnl1	7.32392	-0.403533	0.684916	0.355332	0.55111	0.999802	49.2063
Pvalb-Int	Mbnl2	8.94586	0.384918	0.603442	0.4108	0.521564	0.999802	65.0794
Pvalb-Int	Mboat2	11.5188	-0.0685572	0.542536	0.0163879	0.898137	0.999802	68.254
Pvalb-Int	Mbtd1	6.32256	0.80628	0.71394	1.28791	0.256433	0.999802	50.7937
Pvalb-Int	Mbtps1	5.20787	-0.0490113	0.770208	0.00420371	0.948305	0.999802	50.7937
Pvalb-Int	Mcc	10.0737	-0.0877481	0.635131	0.0186934	0.891249	0.999802	50.7937
Pvalb-Int	Mcf2l	20.9129	-0.0126766	0.420652	0.000877945	0.976362	0.999802	85.7143
Pvalb-Int	mCherry	4.69795	-4.17181	3.64884	0.457451	0.498818	0.999802	20.6349
Pvalb-Int	Mcm3ap	5.10023	0.393778	0.768848	0.266533	0.605667	0.999802	42.8571
Pvalb-Int	Mcrs1	4.73407	0.399332	0.789495	0.256533	0.612512	0.999802	42.8571
Pvalb-Int	Mctp1	25.6346	0.00587985	0.433892	0.000169715	0.989606	0.999802	77.7778
Pvalb-Int	Mdga2	299.328	0.139658	0.247686	0.323121	0.569738	0.999802	100
Pvalb-Int	Mdh1	14.0922	-0.381871	0.496869	0.586388	0.443819	0.999802	82.5397
Pvalb-Int	Mdm4	14.859	0.23323	0.487451	0.233737	0.628767	0.999802	77.7778
Pvalb-Int	Mdn1	8.05304	-0.0739748	0.621593	0.0139179	0.906088	0.999802	61.9048
Pvalb-Int	Me3	27.5823	0.213788	0.394757	0.290888	0.589652	0.999802	93.6508
Pvalb-Int	Mecp2	5.38677	1.03173	0.804527	1.53438	0.215456	0.999802	50.7937
Pvalb-Int	Med1	7.34563	-0.503922	0.670244	0.563272	0.452945	0.999802	46.0317
Pvalb-Int	Med12l	10.6125	0.62989	0.557465	1.25679	0.262259	0.999802	63.4921
Pvalb-Int	Med13	15.5023	-0.0480025	0.50373	0.00947082	0.922474	0.999802	80.9524
Pvalb-Int	Med13l	11.8764	1.01548	0.549997	3.4384	0.0636974	0.999802	66.6667
Pvalb-Int	Med14	7.08064	-0.379089	0.650945	0.33714	0.561485	0.999802	57.1429
Pvalb-Int	Med15	11.2464	0.237502	0.541475	0.190255	0.662705	0.999802	63.4921
Pvalb-Int	Med17	5.92844	0.394168	0.72039	0.299492	0.584201	0.999802	52.381
Pvalb-Int	Med27	5.44775	-0.920327	0.757424	1.57561	0.209394	0.999802	44.4444
Pvalb-Int	Mef2a	27.6982	0.541339	0.37932	2.04217	0.152991	0.999802	92.0635
Pvalb-Int	Mef2c	44.4814	-0.110142	0.380087	0.0855508	0.769912	0.999802	92.0635
Pvalb-Int	Megf11	60.246	0.462053	0.374656	1.54355	0.21409	0.999802	90.4762
Pvalb-Int	Megf8	5.52901	0.369532	0.751018	0.247674	0.618718	0.999802	52.381
Pvalb-Int	Megf9	7.0203	-0.292764	0.6557	0.192343	0.660974	0.999802	61.9048
Pvalb-Int	Memo1	10.5009	0.762581	0.577434	1.65304	0.198545	0.999802	58.7302
Pvalb-Int	Mest	6.52272	0.798734	0.740671	1.15206	0.283118	0.999802	52.381
Pvalb-Int	Metap1d	9.31264	-0.260686	0.621078	0.178413	0.672741	0.999802	63.4921
Pvalb-Int	Metap2	5.29818	-0.271248	0.735676	0.139096	0.709182	0.999802	44.4444
Pvalb-Int	Mettl25	5.15568	-0.467667	0.766903	0.374301	0.540669	0.999802	41.2698
Pvalb-Int	Mettl6	6.61132	0.851688	0.753593	1.28404	0.257148	0.999802	49.2063
Pvalb-Int	Mff	11.7424	-0.00322668	0.530445	3.58129e-05	0.995225	0.999802	77.7778
Pvalb-Int	Mfn1	27.656	-0.206741	0.378919	0.289851	0.590316	0.999802	92.0635
Pvalb-Int	Mfsd4a	5.81324	0.411398	0.712731	0.331754	0.564628	0.999802	42.8571
Pvalb-Int	Mga	7.38402	0.991316	0.669033	2.18244	0.139593	0.999802	57.1429
Pvalb-Int	Mgat3	5.48231	0.0871472	0.768891	0.0125204	0.910907	0.999802	39.6825
Pvalb-Int	Mgat5	9.00891	-0.00871393	0.584123	0.000227155	0.987975	0.999802	55.5556
Pvalb-Int	Mgat5b	5.27526	-0.271294	0.75341	0.136735	0.711549	0.999802	36.5079
Pvalb-Int	MGC116121	6.20592	0.11579	0.718642	0.0267928	0.869979	0.999802	52.381
Pvalb-Int	Mia2	5.06897	-0.304474	0.76662	0.152946	0.695736	0.999802	42.8571
Pvalb-Int	Mia3	5.03323	-0.528281	0.78472	0.468925	0.493482	0.999802	41.2698
Pvalb-Int	Mib1	10.4189	0.320699	0.590418	0.30605	0.580114	0.999802	61.9048
Pvalb-Int	Mib2	5.12334	0.315887	0.794819	0.141619	0.706676	0.999802	53.9683
Pvalb-Int	Mical2	9.07913	0.211499	0.600162	0.128749	0.719732	0.999802	63.4921
Pvalb-Int	Mical3	11.5701	0.277828	0.550502	0.252895	0.615044	0.999802	61.9048
Pvalb-Int	Micos10	6.34371	-0.167379	0.691706	0.057471	0.810539	0.999802	55.5556
Pvalb-Int	Micu2	11.1236	-0.276535	0.530015	0.276304	0.599134	0.999802	66.6667
Pvalb-Int	Micu3	10.2001	-0.414125	0.549786	0.571855	0.449523	0.999802	61.9048
Pvalb-Int	Mier1	8.51439	-0.116321	0.596444	0.0368408	0.84779	0.999802	65.0794
Pvalb-Int	Miga1	7.29193	-0.266058	0.6648	0.155472	0.69336	0.999802	49.2063
Pvalb-Int	Miga2	4.36599	-0.272654	0.808651	0.111587	0.738344	0.999802	41.2698
Pvalb-Int	Mindy2	16.143	-0.558833	0.511042	1.0766	0.299459	0.999802	74.6032
Pvalb-Int	Mindy3	5.01889	0.0796774	0.760071	0.011214	0.915665	0.999802	39.6825
Pvalb-Int	Mink1	14.785	-0.348352	0.474339	0.535014	0.464507	0.999802	79.3651
Pvalb-Int	Mipol1	5.86047	-0.371632	0.719064	0.268345	0.604444	0.999802	50.7937
Pvalb-Int	Mitf	23.9235	0.0724099	0.457527	0.0248811	0.874664	0.999802	66.6667
Pvalb-Int	Mkln1	10.2617	-0.00220226	0.567113	1.5381e-05	0.996871	0.999802	68.254
Pvalb-Int	Mkrn1	5.71492	-0.317872	0.726972	0.178956	0.672272	0.999802	49.2063
Pvalb-Int	Mlip	4.93046	0.340726	0.831708	0.178165	0.672955	0.999802	30.1587
Pvalb-Int	Mllt10	19.9163	0.166473	0.425538	0.15374	0.694987	0.999802	85.7143
Pvalb-Int	Mllt3	43.8509	0.545488	0.369688	2.12204	0.145193	0.999802	95.2381
Pvalb-Int	Mmp16	24.3051	-0.146745	0.399411	0.132987	0.715355	0.999802	84.127
Pvalb-Int	Mmp24	5.03259	1.03535	0.82121	1.54522	0.213842	0.999802	44.4444
Pvalb-Int	Mnat1	6.18157	0.111274	0.730271	0.0227876	0.880011	0.999802	47.619
Pvalb-Int	Mob1b	6.38002	0.724764	0.713582	1.07901	0.29892	0.999802	57.1429
Pvalb-Int	Mob3b	10.7187	-0.334749	0.566631	0.348008	0.555243	0.999802	49.2063
Pvalb-Int	Mob4	6.11703	0.31535	0.706167	0.205054	0.650672	0.999802	57.1429
Pvalb-Int	Mon2	10.2877	-0.469477	0.571491	0.663026	0.415494	0.999802	66.6667
Pvalb-Int	Morf4l1	9.95656	0.0717529	0.563523	0.0165099	0.897761	0.999802	73.0159
Pvalb-Int	Morf4l2	5.78526	0.25332	0.757193	0.114756	0.734794	0.999802	53.9683
Pvalb-Int	Moxd1	16.3718	-0.00882003	0.481641	0.000327378	0.985564	0.999802	69.8413
Pvalb-Int	Mpc2	9.39864	-0.669181	0.587123	1.36234	0.243133	0.999802	50.7937
Pvalb-Int	Mpdz	6.74804	0.613872	0.68806	0.74625	0.387666	0.999802	46.0317
Pvalb-Int	Mphosph8	14.5894	0.355258	0.496419	0.521033	0.470401	0.999802	71.4286
Pvalb-Int	Mpp5	6.21088	0.758062	0.728319	1.08123	0.298424	0.999802	36.5079
Pvalb-Int	Mpp7	5.52147	-0.151635	0.757726	0.0399326	0.841612	0.999802	41.2698
Pvalb-Int	Mpped2	21.1184	0.410241	0.469956	0.785919	0.375337	0.999802	76.1905
Pvalb-Int	Mprip	12.9558	0.458177	0.507258	0.799087	0.371367	0.999802	84.127
Pvalb-Int	Mpv17	4.76693	0.580551	0.831729	0.471021	0.492518	0.999802	44.4444
Pvalb-Int	Mpzl1	6.8363	-0.0586121	0.665832	0.00744434	0.931243	0.999802	47.619
Pvalb-Int	Mroh1	14.1041	-0.196645	0.492347	0.152311	0.696337	0.999802	69.8413
Pvalb-Int	Mrpl48	6.6646	0.157432	0.699107	0.0505485	0.822111	0.999802	57.1429
Pvalb-Int	Mrps21	4.79867	-0.138706	0.776286	0.0332636	0.855282	0.999802	46.0317
Pvalb-Int	Mrps28	5.39462	-0.103069	0.768332	0.0165153	0.897744	0.999802	39.6825
Pvalb-Int	Mrtfa	9.87604	0.0497723	0.567269	0.00781022	0.929578	0.999802	65.0794
Pvalb-Int	Mrtfb	12.4952	-0.303774	0.526639	0.333509	0.5636	0.999802	61.9048
Pvalb-Int	Msantd2	10.4228	-0.536333	0.567878	0.929544	0.334981	0.999802	68.254
Pvalb-Int	Msi2	43.3139	0.201821	0.347078	0.34729	0.555651	0.999802	92.0635
Pvalb-Int	Msl2	22.6831	0.115377	0.430482	0.0725859	0.787608	0.999802	90.4762
Pvalb-Int	Msl3	5.61484	-0.302544	0.737005	0.162827	0.686567	0.999802	49.2063
Pvalb-Int	Msra	18.8121	0.182016	0.484698	0.146684	0.701725	0.999802	71.4286
Pvalb-Int	Mt-atp6	4.21986	1.52204	0.958472	2.58566	0.107835	0.999802	36.5079
Pvalb-Int	Mt-co1	9.05575	0.844976	0.666321	1.43943	0.230232	0.999802	58.7302
Pvalb-Int	Mt-co2	10.2017	0.0903715	0.604356	0.0231392	0.879096	0.999802	60.3175
Pvalb-Int	Mt-co3	6.79496	1.45516	0.782551	3.17782	0.0746442	0.999802	44.4444
Pvalb-Int	Mt-cyb	7.59991	0.528883	0.751255	0.418849	0.517512	0.999802	53.9683
Pvalb-Int	Mt-nd4	5.78705	0.713172	0.783743	0.82679	0.363202	0.999802	47.619
Pvalb-Int	Mta3	6.91788	-0.518909	0.714256	0.512639	0.473999	0.999802	46.0317
Pvalb-Int	Mtch1	8.94138	0.0331221	0.621559	0.00291539	0.95694	0.999802	60.3175
Pvalb-Int	Mtcl1	6.61958	0.59933	0.690707	0.747829	0.387164	0.999802	55.5556
Pvalb-Int	Mtdh	7.97435	0.151884	0.642071	0.054256	0.815816	0.999802	63.4921
Pvalb-Int	Mthfd1l	7.6257	0.457493	0.659775	0.479832	0.488498	0.999802	47.619
Pvalb-Int	Mtmr3	17.5953	-0.326742	0.477678	0.455913	0.49954	0.999802	79.3651
Pvalb-Int	Mtmr7	12.0506	0.205314	0.523516	0.152503	0.696155	0.999802	71.4286
Pvalb-Int	Mtrex	8.43427	1.48279	0.690029	4.75963	0.0291348	0.999802	47.619
Pvalb-Int	Mtss1	20.3871	0.431604	0.435586	1.01154	0.314533	0.999802	84.127
Pvalb-Int	Mtss2	6.27237	-0.328255	0.698042	0.225253	0.635066	0.999802	46.0317
Pvalb-Int	Mtus1	6.05398	-0.293664	0.733934	0.154495	0.694277	0.999802	53.9683
Pvalb-Int	Mtus2	30.2908	0.71257	0.451825	2.54476	0.11066	0.999802	85.7143
Pvalb-Int	Mtx2	10.8541	0.435261	0.566682	0.59289	0.441304	0.999802	58.7302
Pvalb-Int	Mvb12b	5.52754	0.407136	0.753581	0.275718	0.599522	0.999802	44.4444
Pvalb-Int	Mxi1	4.52521	0.313905	0.829946	0.150312	0.698237	0.999802	38.0952
Pvalb-Int	Mycbp2	60.0559	-0.194892	0.312598	0.375104	0.540235	0.999802	100
Pvalb-Int	Myef2	15.6651	-0.220843	0.485373	0.189918	0.662985	0.999802	82.5397
Pvalb-Int	Myh10	14.0285	-0.330199	0.511902	0.41965	0.517112	0.999802	74.6032
Pvalb-Int	Myo16	43.5242	0.284235	0.351414	0.646996	0.421189	0.999802	95.2381
Pvalb-Int	Myo18a	11.2485	-0.277098	0.575376	0.220986	0.63829	0.999802	73.0159
Pvalb-Int	Myo19	4.75358	-0.393678	0.76617	0.264289	0.607188	0.999802	49.2063
Pvalb-Int	Myo1b	6.90293	0.0380017	0.666278	0.00332521	0.954016	0.999802	52.381
Pvalb-Int	Myo5a	19.8983	0.0767897	0.429633	0.0322659	0.857445	0.999802	80.9524
Pvalb-Int	Myo5b	6.38256	0.35976	0.76443	0.22891	0.632333	0.999802	50.7937
Pvalb-Int	Myo9a	21.1121	-0.0283433	0.427912	0.00428949	0.947781	0.999802	88.8889
Pvalb-Int	Myo9b	5.8466	-0.550733	0.72743	0.522914	0.469601	0.999802	53.9683
Pvalb-Int	Mysm1	6.03849	0.183457	0.711518	0.0668051	0.796047	0.999802	49.2063
Pvalb-Int	Myt1l	24.6711	0.674153	0.414709	2.61072	0.106144	0.999802	87.3016
Pvalb-Int	N4bp1	4.22874	-0.483248	0.872521	0.31853	0.572492	0.999802	39.6825
Pvalb-Int	N4bp2	4.70086	0.307276	0.868985	0.119894	0.72915	0.999802	36.5079
Pvalb-Int	N4bp2l2	9.84017	-0.124096	0.575999	0.0448694	0.832244	0.999802	61.9048
Pvalb-Int	Naa15	11.2783	0.189711	0.534399	0.128411	0.720085	0.999802	73.0159
Pvalb-Int	Naa16	5.52712	0.338357	0.731474	0.215201	0.642721	0.999802	46.0317
Pvalb-Int	Naa20	4.23826	0.661483	0.848906	0.632331	0.426502	0.999802	41.2698
Pvalb-Int	Naa35	5.68606	0.0771462	0.73922	0.0101112	0.919904	0.999802	46.0317
Pvalb-Int	Naaladl2	8.78818	0.357459	0.616278	0.339883	0.559897	0.999802	49.2063
Pvalb-Int	Nadk	5.51264	-0.0383001	0.756407	0.0024553	0.96048	0.999802	38.0952
Pvalb-Int	Nagk	5.47106	0.600884	0.792286	0.567881	0.451102	0.999802	41.2698
Pvalb-Int	Nalcn	25.7935	-0.218504	0.412441	0.286885	0.592224	0.999802	84.127
Pvalb-Int	Nap1l1	8.34724	-0.542559	0.620665	0.787703	0.374796	0.999802	53.9683
Pvalb-Int	Nap1l4	4.78758	-0.343105	0.796478	0.189038	0.663718	0.999802	44.4444
Pvalb-Int	Nap1l5	11.604	-0.700176	0.552693	1.66514	0.196911	0.999802	73.0159
Pvalb-Int	Napb	4.50277	0.181878	0.804954	0.0507688	0.821731	0.999802	42.8571
Pvalb-Int	Narf	5.28946	-0.374102	0.745141	0.249217	0.617627	0.999802	49.2063
Pvalb-Int	Nasp	5.71858	0.738789	0.773645	0.951588	0.329315	0.999802	42.8571
Pvalb-Int	Nav1	14.726	0.252574	0.491948	0.260356	0.609876	0.999802	77.7778
Pvalb-Int	Nav2	29.3547	0.250087	0.37486	0.440436	0.506912	0.999802	90.4762
Pvalb-Int	Nav3	94.4877	0.183611	0.278934	0.43711	0.508521	0.999802	96.8254
Pvalb-Int	Nbas	10.2647	-0.400342	0.568245	0.47767	0.48948	0.999802	71.4286
Pvalb-Int	Nbea	76.3383	0.191244	0.31631	0.366666	0.544827	0.999802	96.8254
Pvalb-Int	Nbeal1	13.2761	0.256595	0.506064	0.258258	0.61132	0.999802	69.8413
Pvalb-Int	Nbr1	6.4285	0.587311	0.721357	0.598447	0.439171	0.999802	47.619
Pvalb-Int	Ncald	27.4962	0.383183	0.399496	0.926972	0.335651	0.999802	88.8889
