## Supplementary material for "Reelin marks cocaine-activated striatal ensembles, promotes neuronal excitability, and regulates cocaine reward": Table S2 (part 5 of 6)

### Sheet: Pvalb-Int (continued)
cluster	gene	baseMean	log2FoldChange	lfcSE	stat	pvalue	padj	Pct_Expressing
Pvalb-Int	Ncam1	62.8106	0.250852	0.319483	0.607163	0.435858	0.999802	100
Pvalb-Int	Ncam2	33.4969	-0.424934	0.392114	1.20073	0.273175	0.999802	74.6032
Pvalb-Int	Nceh1	8.8143	-0.3164	0.591784	0.280721	0.596229	0.999802	58.7302
Pvalb-Int	Nck1	6.58463	-0.645149	0.690776	0.866774	0.35185	0.999802	52.381
Pvalb-Int	Nck2	7.2404	0.477409	0.692788	0.487702	0.484954	0.999802	55.5556
Pvalb-Int	Nckap1	17.888	-0.338138	0.447657	0.576063	0.44786	0.999802	84.127
Pvalb-Int	Ncln	11.4652	-0.128094	0.601831	0.0444411	0.833035	0.999802	68.254
Pvalb-Int	Ncoa1	21.3109	-0.455774	0.444809	1.04814	0.305935	0.999802	90.4762
Pvalb-Int	Ncoa2	28.8886	0.161669	0.382524	0.174127	0.67647	0.999802	92.0635
Pvalb-Int	Ncoa3	6.92403	-0.467941	0.690091	0.399797	0.527194	0.999802	55.5556
Pvalb-Int	Ncoa5	4.94401	-0.240881	0.792531	0.0919868	0.761666	0.999802	47.619
Pvalb-Int	Ncoa6	5.15513	0.337336	0.78467	0.188751	0.663959	0.999802	44.4444
Pvalb-Int	Ncoa7	19.0757	0.0807453	0.441247	0.0325427	0.856842	0.999802	84.127
Pvalb-Int	Ncor1	20.093	-0.491718	0.434858	1.24473	0.264562	0.999802	87.3016
Pvalb-Int	Ncor2	5.99275	0.511449	0.745632	0.499278	0.479817	0.999802	49.2063
Pvalb-Int	Ndfip1	19.4403	0.309827	0.445458	0.482062	0.48749	0.999802	85.7143
Pvalb-Int	Ndfip2	8.70127	-0.637926	0.623424	1.06513	0.302047	0.999802	52.381
Pvalb-Int	Ndrg3	8.50437	0.60151	0.610736	0.984309	0.321137	0.999802	60.3175
Pvalb-Int	Ndrg4	41.8661	-0.601804	0.330638	3.30123	0.0692279	0.999802	92.0635
Pvalb-Int	Ndst4	4.61644	0.528341	0.863611	0.385119	0.534876	0.999802	20.6349
Pvalb-Int	Ndufa13	5.33462	-0.509355	0.773153	0.40278	0.525657	0.999802	41.2698
Pvalb-Int	Ndufa4	9.49935	0.325852	0.585227	0.306128	0.580066	0.999802	58.7302
Pvalb-Int	Ndufa5	9.7399	0.233147	0.575346	0.16613	0.683575	0.999802	66.6667
Pvalb-Int	Ndufaf2	9.39203	0.657995	0.596003	1.25178	0.263213	0.999802	61.9048
Pvalb-Int	Ndufb2	4.83375	-0.354296	0.815377	0.175228	0.675507	0.999802	42.8571
Pvalb-Int	Ndufb3	5.24042	-1.21104	0.77404	2.47512	0.115661	0.999802	41.2698
Pvalb-Int	Ndufc1	10.7152	-0.42562	0.538502	0.641628	0.423122	0.999802	71.4286
Pvalb-Int	Ndufc2	5.29974	-0.134299	0.764787	0.0307743	0.860745	0.999802	41.2698
Pvalb-Int	Ndufs4	8.34792	0.336977	0.619291	0.306388	0.579905	0.999802	63.4921
Pvalb-Int	Ndufv2	5.73023	-0.167606	0.707963	0.0564894	0.812133	0.999802	46.0317
Pvalb-Int	Ndufv3	5.07101	-0.228413	0.779775	0.0868859	0.768174	0.999802	36.5079
Pvalb-Int	Nebl	16.3599	0.393145	0.477829	0.643885	0.422308	0.999802	69.8413
Pvalb-Int	Nedd4	21.7504	-0.59759	0.414538	2.04451	0.152756	0.999802	88.8889
Pvalb-Int	Nedd4l	9.8225	0.0124107	0.574891	0.000454026	0.983	0.999802	63.4921
Pvalb-Int	Negr1	117.318	0.558423	0.267706	4.38315	0.0362958	0.999802	98.4127
Pvalb-Int	Nek1	11.8503	-0.144834	0.530184	0.0745742	0.78479	0.999802	66.6667
Pvalb-Int	Nek7	5.31983	0.330405	0.788838	0.178386	0.672764	0.999802	38.0952
Pvalb-Int	Nek9	7.27915	-0.646781	0.660149	0.928512	0.33525	0.999802	47.619
Pvalb-Int	Nell2	4.5293	1.21577	0.96911	1.38477	0.23929	0.999802	33.3333
Pvalb-Int	Neo1	4.02402	-0.838768	0.908602	0.893271	0.344592	0.999802	38.0952
Pvalb-Int	Neto1	29.4622	0.119701	0.395176	0.0908097	0.76315	0.999802	80.9524
Pvalb-Int	Neto2	6.13595	-0.876916	0.710288	1.56834	0.210448	0.999802	39.6825
Pvalb-Int	NEWGENE-1582771	5.74769	0.178576	0.74659	0.0566347	0.811896	0.999802	38.0952
Pvalb-Int	NEWGENE-619861	5.10696	-0.994434	0.774815	1.61356	0.203993	0.999802	46.0317
Pvalb-Int	Nf1	35.8865	-0.134861	0.346444	0.148171	0.700289	0.999802	96.8254
Pvalb-Int	Nf2	5.74657	0.000158263	0.750236	6.17624e-08	0.999802	0.999802	36.5079
Pvalb-Int	Nfasc	18.8221	0.23378	0.48183	0.240898	0.623558	0.999802	77.7778
Pvalb-Int	Nfat5	17.4533	0.0625866	0.443275	0.0199805	0.887591	0.999802	80.9524
Pvalb-Int	Nfatc3	8.40593	-0.00594244	0.607006	0.00010047	0.992003	0.999802	58.7302
Pvalb-Int	Nfe2l1	5.50522	0.394553	0.783744	0.241495	0.623129	0.999802	42.8571
Pvalb-Int	Nfib	59.0793	0.436722	0.299908	2.13309	0.14415	0.999802	95.2381
Pvalb-Int	Nfkb1	8.00358	-0.207839	0.636306	0.101383	0.750176	0.999802	50.7937
Pvalb-Int	Nfx1	6.76298	-0.00448468	0.671619	4.46118e-05	0.994671	0.999802	50.7937
Pvalb-Int	Nfxl1	6.93582	-0.255908	0.664962	0.145701	0.702678	0.999802	53.9683
Pvalb-Int	Nfyc	17.7909	-0.23183	0.453144	0.253921	0.614328	0.999802	79.3651
Pvalb-Int	Ngdn	5.32337	0.0489202	0.755274	0.00405565	0.949222	0.999802	41.2698
Pvalb-Int	Ngef	4.49425	0.852982	0.857385	0.895628	0.343957	0.999802	49.2063
Pvalb-Int	Ngly1	5.0267	0.720592	0.795178	0.802796	0.370259	0.999802	41.2698
Pvalb-Int	Nhs	29.2359	-0.191125	0.387229	0.232241	0.629867	0.999802	88.8889
Pvalb-Int	Nin	12.9236	-0.0161257	0.51678	0.00101495	0.974585	0.999802	61.9048
Pvalb-Int	Nipa2	6.51782	0.164041	0.744104	0.0470827	0.82822	0.999802	38.0952
Pvalb-Int	Nipbl	19.9822	-0.225649	0.456667	0.240431	0.623895	0.999802	77.7778
Pvalb-Int	Nipsnap1	6.37647	0.0243591	0.727549	0.0010394	0.974281	0.999802	58.7302
Pvalb-Int	Nipsnap2	5.05644	1.08128	0.82388	1.74921	0.185976	0.999802	47.619
Pvalb-Int	Nisch	8.51483	-0.0949063	0.614273	0.0237151	0.877612	0.999802	63.4921
Pvalb-Int	Nkain2	314.856	0.103864	0.239683	0.190994	0.662091	0.999802	100
Pvalb-Int	Nkain3	48.5538	0.243117	0.347433	0.500684	0.4792	0.999802	87.3016
Pvalb-Int	Nktr	19.1934	0.102961	0.443129	0.0533605	0.817316	0.999802	92.0635
Pvalb-Int	Nlgn1	32.8314	-0.237546	0.947942	0.0421848	0.837268	0.999802	65.0794
Pvalb-Int	Nln	5.74286	0.466939	0.739435	0.39973	0.527229	0.999802	42.8571
Pvalb-Int	Nme7	10.7996	1.07517	0.586611	3.36016	0.0667917	0.999802	60.3175
Pvalb-Int	Nmnat2	35.173	0.235156	0.398333	0.345648	0.556587	0.999802	93.6508
Pvalb-Int	Nmt1	6.49027	-0.868731	0.689693	1.53475	0.215401	0.999802	52.381
Pvalb-Int	Nmt2	14.8792	-0.00549178	0.514665	0.000110203	0.991624	0.999802	69.8413
Pvalb-Int	Nnt	6.05919	-0.369064	0.756451	0.244252	0.621152	0.999802	33.3333
Pvalb-Int	Nob1	4.41139	0.712134	0.826075	0.761825	0.382758	0.999802	41.2698
Pvalb-Int	Noc2l	9.46815	0.61527	0.613082	1.0447	0.306732	0.999802	61.9048
Pvalb-Int	Nol11	7.00841	0.106696	0.67156	0.0251173	0.874075	0.999802	58.7302
Pvalb-Int	Nol4	24.8488	0.145344	0.392273	0.139251	0.709027	0.999802	77.7778
Pvalb-Int	Nol4l	7.18356	-0.648843	0.655556	0.948393	0.330129	0.999802	50.7937
Pvalb-Int	Nop58	7.39405	0.495152	0.663601	0.56788	0.451103	0.999802	60.3175
Pvalb-Int	Nos1ap	11.9482	0.173846	0.549989	0.103187	0.748038	0.999802	50.7937
Pvalb-Int	Nova1	10.3255	0.572601	0.602575	0.841748	0.358897	0.999802	61.9048
Pvalb-Int	Nox1	12.2768	0.0728667	0.530277	0.019124	0.890012	0.999802	74.6032
Pvalb-Int	Npas2	8.07558	0.592971	0.707391	0.706028	0.400766	0.999802	55.5556
Pvalb-Int	Npas3	13.52	-0.940019	0.511798	3.46081	0.0628397	0.999802	49.2063
Pvalb-Int	Npat	8.14349	0.0806951	0.60652	0.0178358	0.893758	0.999802	58.7302
Pvalb-Int	Npdc1	5.12792	0.630198	0.790889	0.611882	0.43408	0.999802	49.2063
Pvalb-Int	Npepps	18.9054	0.434306	0.438054	0.973198	0.323884	0.999802	85.7143
Pvalb-Int	Nploc4	5.79987	0.341529	0.752429	0.189092	0.663673	0.999802	55.5556
Pvalb-Int	Nptn	26.3918	-0.0578386	0.382062	0.0233007	0.878678	0.999802	92.0635
Pvalb-Int	Nr2c1	6.69956	-0.550488	0.700624	0.643369	0.422493	0.999802	50.7937
Pvalb-Int	Nr2c2	5.303	0.613162	0.761896	0.671107	0.412666	0.999802	39.6825
Pvalb-Int	Nr3c1	6.75616	-0.41123	0.718098	0.304577	0.581027	0.999802	44.4444
Pvalb-Int	Nr3c2	16.0911	-0.540474	0.461252	1.3555	0.244318	0.999802	63.4921
Pvalb-Int	Nr6a1	5.87055	1.22487	0.844166	1.75309	0.185489	0.999802	39.6825
Pvalb-Int	Nrcam	301.147	-0.0778747	0.232186	0.11403	0.735602	0.999802	100
Pvalb-Int	Nrdc	10.6794	-0.803947	0.553994	2.12351	0.145053	0.999802	65.0794
Pvalb-Int	Nrf1	6.67051	-0.813956	0.68981	1.41182	0.234755	0.999802	46.0317
Pvalb-Int	Nrg1	246.456	0.412124	0.336389	1.45574	0.227609	0.999802	85.7143
Pvalb-Int	Nrg2	13.3456	-0.175948	0.511246	0.111564	0.738371	0.999802	71.4286
Pvalb-Int	Nrg3	242.673	0.0241487	0.240678	0.010282	0.919233	0.999802	100
Pvalb-Int	Nrip2	5.89694	-0.0540654	0.711297	0.00571528	0.939738	0.999802	44.4444
Pvalb-Int	Nrxn1	107.56	0.220023	0.277079	0.621433	0.430515	0.999802	98.4127
Pvalb-Int	Nrxn2	17.0909	0.228424	0.503975	0.194769	0.658977	0.999802	79.3651
Pvalb-Int	Nrxn3	833.353	0.270422	0.211992	1.62391	0.202547	0.999802	100
Pvalb-Int	Nsd1	19.2902	0.127753	0.451905	0.0756769	0.783244	0.999802	82.5397
Pvalb-Int	Nsd2	13.0022	0.0356205	0.499366	0.00506702	0.943252	0.999802	73.0159
Pvalb-Int	Nsf	16.863	0.143689	0.456313	0.0981307	0.754084	0.999802	77.7778
Pvalb-Int	Nsg1	6.87611	0.638296	0.672541	0.883011	0.347378	0.999802	57.1429
Pvalb-Int	Nsg2	21.3945	-0.545309	0.434454	1.49417	0.22157	0.999802	90.4762
Pvalb-Int	Nsmaf	6.3677	-0.745887	0.691413	1.18331	0.276684	0.999802	42.8571
Pvalb-Int	Nsmce2	15.4058	0.0201737	0.470449	0.00188207	0.965396	0.999802	79.3651
Pvalb-Int	Nt5c2	12.6507	0.103763	0.507133	0.0421482	0.837338	0.999802	63.4921
Pvalb-Int	Nt5c3b	7.07629	0.36386	0.661993	0.313819	0.575346	0.999802	50.7937
Pvalb-Int	Nt5e	10.6667	0.19812	0.557658	0.129648	0.718797	0.999802	57.1429
Pvalb-Int	Ntm	67.6467	-0.43687	0.397023	1.20335	0.272654	0.999802	85.7143
Pvalb-Int	Ntn4	9.17801	-0.308769	0.624121	0.252508	0.615315	0.999802	44.4444
Pvalb-Int	Ntrk2	96.7377	0.0417983	0.268714	0.0238964	0.877149	0.999802	100
Pvalb-Int	Ntrk3	21.843	0.135132	0.421874	0.10479	0.746155	0.999802	49.2063
Pvalb-Int	Nubpl	5.14897	0.567773	0.868707	0.432871	0.510584	0.999802	34.9206
Pvalb-Int	Nucb1	8.76073	-0.536075	0.597194	0.78527	0.375534	0.999802	73.0159
Pvalb-Int	Nudcd3	6.09914	-0.204709	0.713623	0.0817574	0.77493	0.999802	55.5556
Pvalb-Int	Nudt3	7.14941	-0.197179	0.663465	0.0892084	0.765186	0.999802	53.9683
Pvalb-Int	Nufip2	8.64045	0.0328405	0.653392	0.002439	0.960612	0.999802	58.7302
Pvalb-Int	Numa1	8.039	0.363792	0.636412	0.338587	0.560646	0.999802	53.9683
Pvalb-Int	Numb	7.92038	0.388642	0.634381	0.374481	0.540572	0.999802	49.2063
Pvalb-Int	Nup153	4.87062	0.262651	0.811425	0.0990425	0.752982	0.999802	41.2698
Pvalb-Int	Nup214	5.58208	1.20803	0.779277	2.54178	0.110869	0.999802	49.2063
Pvalb-Int	Nup58	5.34911	0.0518013	0.806138	0.00419058	0.948385	0.999802	36.5079
Pvalb-Int	Nup93	7.66138	-0.412059	0.649505	0.367119	0.544579	0.999802	53.9683
Pvalb-Int	Nup98	11.4818	-0.150202	0.535428	0.0796801	0.777731	0.999802	65.0794
Pvalb-Int	Nvl	6.09254	0.47258	0.748414	0.400892	0.526629	0.999802	47.619
Pvalb-Int	Nwd2	9.2893	-0.653688	0.647418	0.884428	0.346992	0.999802	47.619
Pvalb-Int	Nxf1	9.84421	0.837181	0.61418	1.91569	0.166333	0.999802	53.9683
Pvalb-Int	Nxpe1	7.18536	0.0397538	0.654218	0.00357208	0.952341	0.999802	53.9683
Pvalb-Int	Nxpe3	7.43405	0.290831	0.680508	0.172024	0.67832	0.999802	52.381
Pvalb-Int	Nxph1	899.862	0.0947369	0.244781	0.148761	0.699722	0.999802	100
Pvalb-Int	Nyap2	31.032	-0.248267	0.419895	0.36616	0.545105	0.999802	88.8889
Pvalb-Int	Oaz1	5.54903	-0.591344	0.762856	0.571823	0.449535	0.999802	55.5556
Pvalb-Int	Oaz2	5.04914	-0.35899	0.764968	0.231702	0.630264	0.999802	47.619
Pvalb-Int	Ociad1	7.67022	0.693609	0.64573	1.17923	0.277514	0.999802	61.9048
Pvalb-Int	Odf2	15.8347	-0.388381	0.495724	0.596467	0.439929	0.999802	77.7778
Pvalb-Int	Oga	8.94277	-0.0281599	0.60826	0.00202893	0.964073	0.999802	61.9048
Pvalb-Int	Ogdh	16.1603	-0.208179	0.457592	0.20527	0.6505	0.999802	77.7778
Pvalb-Int	Ogt	23.8593	0.170023	0.409792	0.175941	0.674885	0.999802	88.8889
Pvalb-Int	Ola1	15.725	-0.275559	0.4686	0.354515	0.551568	0.999802	66.6667
Pvalb-Int	Olfm1	12.1771	0.218166	0.525827	0.168594	0.681365	0.999802	69.8413
Pvalb-Int	Olfm2	8.95456	0.167886	0.59529	0.0786068	0.779194	0.999802	63.4921
Pvalb-Int	Olfm3	19.6735	0.537127	0.52524	0.980804	0.322	0.999802	57.1429
Pvalb-Int	Opa1	8.14998	-0.0889809	0.614799	0.0207874	0.88536	0.999802	61.9048
Pvalb-Int	Opcml	88.7916	0.361712	0.336154	1.17296	0.278795	0.999802	79.3651
Pvalb-Int	Ophn1	7.16004	-0.118482	0.66686	0.0333698	0.855054	0.999802	50.7937
Pvalb-Int	Oprm1	13.4363	-0.472681	1.05988	0.188687	0.664011	0.999802	55.5556
Pvalb-Int	Orc2	7.19193	0.728299	0.700253	1.1343	0.28686	0.999802	58.7302
Pvalb-Int	Orc4	6.12366	-0.965417	0.698499	1.85757	0.172906	0.999802	50.7937
Pvalb-Int	Osbp	4.3793	-0.0497007	0.816451	0.00377077	0.951035	0.999802	46.0317
Pvalb-Int	Osbpl10	10.3155	-0.0472671	0.584948	0.00663226	0.935093	0.999802	53.9683
Pvalb-Int	Osbpl1a	18.8104	-0.198508	0.452132	0.179393	0.671896	0.999802	87.3016
Pvalb-Int	Osbpl3	11.0408	-0.634532	0.594338	1.1904	0.27525	0.999802	55.5556
Pvalb-Int	Osbpl6	12.5272	-0.459802	0.510424	0.841699	0.358911	0.999802	69.8413
Pvalb-Int	Osbpl8	35.3277	-0.863696	0.352911	6.11385	0.0134127	0.999802	88.8889
Pvalb-Int	Osbpl9	13.993	-0.527361	0.491339	1.15492	0.282521	0.999802	73.0159
Pvalb-Int	Otud7a	29.3384	0.155945	0.374376	0.175564	0.675214	0.999802	88.8889
Pvalb-Int	Oxct1	17.6661	0.423143	0.449703	0.8936	0.344504	0.999802	76.1905
Pvalb-Int	Oxr1	74.8615	-0.507403	0.361833	2.00286	0.157003	0.999802	93.6508
Pvalb-Int	Oxsr1	12.9088	-0.161819	0.524963	0.0891192	0.7653	0.999802	74.6032
Pvalb-Int	P3h3	24.3232	0.420953	0.401316	1.07793	0.299162	0.999802	90.4762
Pvalb-Int	P4ha2	11.9139	-0.607671	0.530144	1.26861	0.260028	0.999802	66.6667
Pvalb-Int	P4htm	8.12417	-0.337616	0.627544	0.271507	0.602323	0.999802	57.1429
Pvalb-Int	Pabpn1	22.0672	0.17968	0.433402	0.171317	0.678944	0.999802	88.8889
Pvalb-Int	Pacs1	17.4936	-0.372055	0.451492	0.689774	0.406241	0.999802	80.9524
Pvalb-Int	Pacsin1	22.6694	0.233235	0.456679	0.261645	0.608992	0.999802	90.4762
Pvalb-Int	Pacsin2	7.81434	-0.150569	0.64591	0.0510109	0.821314	0.999802	47.619
Pvalb-Int	Pafah1b1	30.6656	-0.028827	0.375683	0.00565862	0.940037	0.999802	88.8889
Pvalb-Int	Paics	6.35656	0.0592863	0.688465	0.00714932	0.932616	0.999802	50.7937
Pvalb-Int	Pak1	4.88815	-0.4399	0.792281	0.310998	0.577068	0.999802	36.5079
Pvalb-Int	Pak2	5.10964	-0.388938	0.770322	0.258838	0.61092	0.999802	41.2698
Pvalb-Int	Pak3	8.48271	-0.00906928	0.623832	0.000214439	0.988316	0.999802	55.5556
Pvalb-Int	Pak5	16.4142	-0.173442	0.456381	0.140902	0.707386	0.999802	80.9524
Pvalb-Int	Pam	35.6007	0.378874	0.355415	1.15388	0.282738	0.999802	88.8889
Pvalb-Int	Pan3	16.6107	-0.187163	0.470363	0.165146	0.684463	0.999802	69.8413
Pvalb-Int	Pank2	4.00937	0.279447	0.896486	0.0959764	0.756713	0.999802	36.5079
Pvalb-Int	Papola	17.9258	0.414185	0.443584	0.879428	0.348358	0.999802	82.5397
Pvalb-Int	Pappa1	4.0507	0.555136	0.85923	0.406519	0.523742	0.999802	36.5079
Pvalb-Int	Pard3	11.214	0.272786	0.548506	0.244023	0.621316	0.999802	66.6667
Pvalb-Int	Parg	8.38494	-0.962109	0.602086	2.56125	0.109512	0.999802	58.7302
Pvalb-Int	Parp6	7.16582	-0.15673	0.646824	0.0577629	0.810067	0.999802	55.5556
Pvalb-Int	Parp8	14.545	-0.183627	0.501871	0.126327	0.722271	0.999802	74.6032
Pvalb-Int	Paxbp1	9.68575	-0.403218	0.594954	0.487552	0.485021	0.999802	65.0794
Pvalb-Int	Pbld2	5.04291	1.39095	0.844508	2.83093	0.0924645	0.999802	42.8571
Pvalb-Int	Pbrm1	9.98216	-0.0236964	0.565893	0.00170906	0.967024	0.999802	61.9048
Pvalb-Int	Pbx4	4.78345	-0.123127	0.775328	0.0259328	0.872065	0.999802	38.0952
Pvalb-Int	Pcbp2	12.5461	-0.0881	0.570845	0.0242969	0.876132	0.999802	66.6667
Pvalb-Int	Pcbp3	7.33304	1.10872	0.685937	2.58443	0.107919	0.999802	53.9683
Pvalb-Int	Pcca	12.9638	0.289911	0.551951	0.274739	0.60017	0.999802	76.1905
Pvalb-Int	Pcdh11x	20.2938	0.00113627	1.56906	6.75816e-07	0.999344	0.999802	34.9206
Pvalb-Int	Pcdh15	367.302	0.315438	0.248061	1.62863	0.201892	0.999802	100
Pvalb-Int	Pcdh17	18.2065	0.551491	0.479512	1.27264	0.259271	0.999802	77.7778
Pvalb-Int	Pcdh7	18.1374	-0.145302	0.53051	0.0775437	0.780654	0.999802	55.5556
Pvalb-Int	Pcdh8	6.94407	0.141111	0.682988	0.041958	0.8377	0.999802	41.2698
Pvalb-Int	Pcdh9	29.05	-0.788353	0.4019	3.78513	0.0517099	0.999802	71.4286
Pvalb-Int	Pcdhac2	29.8917	-0.180315	0.368496	0.239745	0.62439	0.999802	88.8889
Pvalb-Int	Pcdhga7	6.92191	0.589639	0.73591	0.629019	0.427715	0.999802	53.9683
Pvalb-Int	Pcf11	7.95805	0.329704	0.627313	0.283804	0.594219	0.999802	61.9048
Pvalb-Int	Pcgf5	5.78226	-1.07959	1.62703	0.450675	0.502015	0.999802	33.3333
Pvalb-Int	Pclo	48.0383	-0.251605	0.324519	0.616949	0.432183	0.999802	93.6508
Pvalb-Int	Pcm1	28.6848	-0.366483	0.373592	0.946113	0.330711	0.999802	92.0635
Pvalb-Int	Pcmt1	5.10672	-0.332392	0.775084	0.193576	0.659957	0.999802	44.4444
Pvalb-Int	Pcmtd1	9.48756	0.40305	0.627207	0.392807	0.530828	0.999802	71.4286
Pvalb-Int	Pcmtd2	8.18223	0.307238	0.620535	0.231834	0.630167	0.999802	57.1429
Pvalb-Int	Pcnp	9.42515	0.70307	0.589988	1.43118	0.231571	0.999802	69.8413
Pvalb-Int	Pcnx1	6.21174	-0.625033	0.74265	0.721084	0.395789	0.999802	55.5556
Pvalb-Int	Pcnx2	8.29285	-0.827917	0.640722	1.54048	0.214546	0.999802	53.9683
Pvalb-Int	Pcsk1n	15.1698	-0.374175	0.484875	0.569705	0.450376	0.999802	77.7778
Pvalb-Int	Pcsk2	22.0997	0.663652	0.414772	2.55386	0.110025	0.999802	77.7778
Pvalb-Int	Pcsk7	8.89286	-0.235629	0.625152	0.138701	0.709576	0.999802	60.3175
Pvalb-Int	Pcyt1a	5.76613	-0.264092	0.716422	0.132249	0.716111	0.999802	50.7937
Pvalb-Int	Pdcd10	6.14183	0.580379	0.746534	0.605551	0.436468	0.999802	47.619
Pvalb-Int	Pdcd11	8.3178	0.407614	0.641542	0.398208	0.528016	0.999802	58.7302
Pvalb-Int	Pdcd4	5.39634	0.0498424	0.747284	0.00454615	0.946243	0.999802	52.381
Pvalb-Int	Pde10a	75.2568	-0.00846405	0.323258	0.000704512	0.978825	0.999802	96.8254
Pvalb-Int	Pde1a	13.3916	1.50351	0.613675	5.69239	0.0170386	0.999802	41.2698
Pvalb-Int	Pde2a	7.1522	0.45505	0.70068	0.391678	0.531419	0.999802	53.9683
Pvalb-Int	Pde3a	125.257	-0.226312	0.257407	0.777361	0.377949	0.999802	98.4127
Pvalb-Int	Pde3b	14.7675	-0.255951	0.484658	0.271752	0.602159	0.999802	74.6032
Pvalb-Int	Pde4d	59.5314	0.114759	0.358072	0.105908	0.744852	0.999802	92.0635
Pvalb-Int	Pde4dip	33.2297	0.0457286	0.363266	0.0156838	0.900337	0.999802	93.6508
Pvalb-Int	Pde6d	4.73615	-0.583777	0.805824	0.536316	0.463964	0.999802	42.8571
Pvalb-Int	Pde7a	6.67033	-0.405676	0.691618	0.316357	0.573805	0.999802	50.7937
Pvalb-Int	Pde7b	4.69148	0.662433	0.883203	0.494693	0.481841	0.999802	30.1587
Pvalb-Int	Pde8b	11.6559	0.355975	0.547971	0.422288	0.515798	0.999802	65.0794
Pvalb-Int	Pde9a	12.5194	0.286132	0.532677	0.285716	0.592979	0.999802	68.254
Pvalb-Int	Pdgfc	7.6581	-0.0757001	0.649849	0.0133854	0.907894	0.999802	57.1429
Pvalb-Int	Pdgfd	8.0952	-0.361456	0.709754	0.236978	0.626397	0.999802	36.5079
Pvalb-Int	Pdhb	4.81104	-0.653062	0.781368	0.700324	0.402675	0.999802	38.0952
Pvalb-Int	Pdia3	7.26385	1.06013	0.701496	2.27524	0.131455	0.999802	57.1429
Pvalb-Int	Pdia6	4.78893	0.347781	0.807956	0.165721	0.683943	0.999802	42.8571
Pvalb-Int	Pdpk1	4.62455	-0.555025	0.799039	0.496153	0.481195	0.999802	39.6825
Pvalb-Int	Pdpr	8.11315	-1.03397	0.639589	2.60301	0.106661	0.999802	47.619
Pvalb-Int	Pds5a	11.0508	-0.517878	0.53728	0.893387	0.344561	0.999802	65.0794
Pvalb-Int	Pds5b	8.51385	0.0412971	0.646242	0.00424404	0.948058	0.999802	55.5556
Pvalb-Int	Pdss1	10.8194	-0.544038	0.599785	0.795708	0.37238	0.999802	66.6667
Pvalb-Int	Pdss2	6.87887	0.255235	0.664043	0.151772	0.696847	0.999802	57.1429
Pvalb-Int	Pdxdc1	8.25687	0.219341	0.622753	0.123511	0.725258	0.999802	61.9048
Pvalb-Int	Peg3	43.7992	-0.646054	0.326024	4.02525	0.044824	0.999802	90.4762
Pvalb-Int	Per3	5.97544	-0.369722	0.712866	0.260465	0.609801	0.999802	47.619
Pvalb-Int	Pex1	5.79966	1.4634	0.810096	3.31165	0.0687906	0.999802	49.2063
Pvalb-Int	Pex14	4.53988	-0.502512	0.797264	0.400386	0.52689	0.999802	46.0317
Pvalb-Int	Pex5	5.52288	-0.522615	0.761603	0.443672	0.505356	0.999802	47.619
Pvalb-Int	Pex5l	6.19683	1.02472	0.726756	2.03506	0.153708	0.999802	47.619
Pvalb-Int	Pfdn1	5.39691	0.752718	0.768783	0.948905	0.329998	0.999802	46.0317
Pvalb-Int	Pfkm	6.99265	-1.10002	0.67028	2.75423	0.0969977	0.999802	50.7937
Pvalb-Int	Pfkp	10.179	0.536595	0.570007	0.875472	0.349445	0.999802	66.6667
Pvalb-Int	Pfn1	11.4384	0.0470258	0.576357	0.00667291	0.934895	0.999802	71.4286
Pvalb-Int	Pgap1	5.99185	0.471946	0.718567	0.438267	0.50796	0.999802	47.619
Pvalb-Int	Pgd	34.9627	0.31203	0.355383	0.780275	0.377057	0.999802	98.4127
Pvalb-Int	Pggt1b	6.22552	-0.855561	0.70535	1.48374	0.22319	0.999802	55.5556
Pvalb-Int	Pgm2l1	5.30575	0.422364	0.780427	0.278425	0.597735	0.999802	44.4444
Pvalb-Int	Pgrmc1	13.9961	-0.0165631	0.492326	0.00109336	0.973622	0.999802	74.6032
Pvalb-Int	Phactr1	33.0982	0.699788	0.363292	3.69942	0.0544313	0.999802	84.127
Pvalb-Int	Phactr3	9.76914	0.197902	0.614225	0.0916407	0.762102	0.999802	57.1429
Pvalb-Int	Phc3	14.3107	0.215977	0.506262	0.183362	0.6685	0.999802	84.127
Pvalb-Int	Phf12	6.15868	0.243311	0.700361	0.121766	0.727126	0.999802	44.4444
Pvalb-Int	Phf14	32.0099	0.151048	0.36907	0.165443	0.684194	0.999802	90.4762
Pvalb-Int	Phf20	8.11363	0.773693	0.637327	1.46965	0.2254	0.999802	60.3175
Pvalb-Int	Phf20l1	28.1986	-0.42393	0.381637	1.22605	0.268176	0.999802	92.0635
Pvalb-Int	Phf21a	8.76127	0.360902	0.630304	0.297978	0.585153	0.999802	57.1429
Pvalb-Int	Phf3	6.5708	0.437229	0.701385	0.411366	0.521277	0.999802	58.7302
Pvalb-Int	Phf6	9.32486	-0.22241	0.577765	0.151061	0.697523	0.999802	68.254
Pvalb-Int	Phf8	8.72525	0.871777	0.643522	1.87681	0.170697	0.999802	61.9048
Pvalb-Int	Phip	11.9971	0.120629	0.520151	0.0526642	0.818491	0.999802	63.4921
Pvalb-Int	Phkb	13.0835	-0.912321	0.507118	3.15155	0.0758551	0.999802	61.9048
Pvalb-Int	Phkg2	11.4299	-0.342904	0.556365	0.359627	0.548713	0.999802	65.0794
Pvalb-Int	Phlpp1	10.9391	0.544819	0.595434	0.863084	0.352877	0.999802	61.9048
Pvalb-Int	Phlpp2	5.68676	0.634465	0.743489	0.70556	0.400922	0.999802	57.1429
Pvalb-Int	Phtf1	5.3567	-0.267801	0.745229	0.12846	0.720034	0.999802	46.0317
Pvalb-Int	Phtf2	6.02424	-0.716767	0.760783	0.793144	0.373151	0.999802	49.2063
Pvalb-Int	Phyhipl	6.06781	-0.117425	0.702563	0.0269016	0.869718	0.999802	50.7937
Pvalb-Int	Pi4ka	14.1774	0.217063	0.505422	0.171768	0.678545	0.999802	74.6032
Pvalb-Int	Pi4kb	7.43577	0.242902	0.659009	0.127871	0.720649	0.999802	58.7302
Pvalb-Int	Pias1	7.18646	0.16615	0.671847	0.0605544	0.805622	0.999802	49.2063
Pvalb-Int	Pias2	11.6276	0.0185644	0.526823	0.00127772	0.971486	0.999802	73.0159
Pvalb-Int	Pibf1	10.0822	0.392352	0.577474	0.466133	0.494771	0.999802	58.7302
Pvalb-Int	Picalm	9.78148	-0.367106	0.565293	0.411267	0.521327	0.999802	69.8413
Pvalb-Int	Pigf	6.98759	0.15154	0.68997	0.0458983	0.830361	0.999802	57.1429
Pvalb-Int	Pigu	4.32215	-0.117926	0.842545	0.0196083	0.888637	0.999802	41.2698
Pvalb-Int	Pik3c2a	11.0194	-0.45717	0.542857	0.686008	0.407525	0.999802	63.4921
Pvalb-Int	Pik3c2b	5.68022	-0.104056	0.774737	0.0184126	0.892064	0.999802	42.8571
Pvalb-Int	Pik3ca	11.9211	-0.268271	0.522039	0.274385	0.600406	0.999802	71.4286
Pvalb-Int	Pik3cb	6.09662	0.758196	0.723112	1.1163	0.290718	0.999802	44.4444
Pvalb-Int	Pik3r3	7.66075	1.23769	0.693295	3.18288	0.0744134	0.999802	46.0317
Pvalb-Int	Pikfyve	8.58722	0.252368	0.696113	0.131886	0.716485	0.999802	49.2063
Pvalb-Int	Pip4p2	9.06465	-0.208269	0.603857	0.124972	0.723703	0.999802	65.0794
Pvalb-Int	Pip5k1a	15.0117	1.19278	0.526323	5.28255	0.0215401	0.999802	71.4286
Pvalb-Int	Pip5k1b	37.8251	0.60277	0.355054	2.78582	0.0951022	0.999802	90.4762
Pvalb-Int	Pip5k1c	5.31429	0.0126835	0.821007	0.000218586	0.988204	0.999802	46.0317
Pvalb-Int	Pitpna	9.52539	-0.046828	0.588388	0.00651713	0.935658	0.999802	55.5556
Pvalb-Int	Pja2	17.714	0.175796	0.44957	0.155546	0.693291	0.999802	74.6032
Pvalb-Int	Pkd1	10.1072	0.482208	0.586997	0.684875	0.407913	0.999802	63.4921
Pvalb-Int	Pkn2	7.76537	-0.981137	0.642014	2.43709	0.118496	0.999802	57.1429
Pvalb-Int	Pknox2	12.8146	0.458077	0.5188	0.786464	0.375171	0.999802	63.4921
Pvalb-Int	Pkp4	68.6523	-0.233155	0.32841	0.518858	0.471329	0.999802	92.0635
Pvalb-Int	Plcb1	100.889	0.0590317	0.292375	0.0420837	0.83746	0.999802	100
Pvalb-Int	Plcb4	6.56334	1.48517	0.760684	3.96368	0.0464919	0.999802	44.4444
Pvalb-Int	Plcg1	9.46483	0.0844393	0.606514	0.0185296	0.891724	0.999802	58.7302
Pvalb-Int	Plcl1	21.6893	-0.415844	0.4335	0.907079	0.340891	0.999802	77.7778
Pvalb-Int	Plcl2	24.6466	-0.209423	0.397981	0.279086	0.597301	0.999802	90.4762
Pvalb-Int	Plcxd3	10.8942	0.329611	0.566474	0.317302	0.573233	0.999802	53.9683
Pvalb-Int	Pld3	9.58521	-0.466262	0.589846	0.565863	0.451907	0.999802	65.0794
Pvalb-Int	Pld5	16.9432	-0.1293	0.457699	0.0765593	0.782016	0.999802	68.254
Pvalb-Int	Plec	6.78761	-0.315076	0.693711	0.183879	0.668061	0.999802	53.9683
Pvalb-Int	Plekha1	9.63882	-0.261269	0.589507	0.200687	0.654167	0.999802	68.254
Pvalb-Int	Plekha5	31.0835	-0.167183	0.37466	0.200202	0.654557	0.999802	92.0635
Pvalb-Int	Plekha6	7.46722	-0.040374	0.656324	0.00394179	0.949939	0.999802	55.5556
Pvalb-Int	Plekha7	5.22836	-0.569032	0.772107	0.534352	0.464783	0.999802	44.4444
Pvalb-Int	Plekhm3	6.99903	0.271813	0.676126	0.161922	0.687393	0.999802	55.5556
Pvalb-Int	Plekho1	4.19732	-0.848782	0.929198	0.731413	0.392426	0.999802	44.4444
Pvalb-Int	Plppr1	67.5081	0.0979163	0.29699	0.110764	0.739277	0.999802	98.4127
Pvalb-Int	Plppr2	6.5115	-0.724203	0.690619	1.06972	0.301009	0.999802	55.5556
Pvalb-Int	Plppr4	10.8983	-0.0814952	0.600007	0.0190239	0.890298	0.999802	68.254
Pvalb-Int	Plppr5	23.8906	-0.0835809	0.460539	0.0320119	0.858001	0.999802	87.3016
Pvalb-Int	Plxna2	9.59091	0.620778	0.593267	1.05372	0.304651	0.999802	66.6667
Pvalb-Int	Plxna4	69.4706	0.101469	0.303154	0.113843	0.73581	0.999802	95.2381
Pvalb-Int	Plxnc1	11.0091	-0.380279	0.564509	0.47765	0.489489	0.999802	63.4921
Pvalb-Int	Pnisr	31.9566	-0.165504	0.375374	0.188724	0.663981	0.999802	90.4762
Pvalb-Int	Pnkd	12.1527	0.421598	0.524285	0.646199	0.421475	0.999802	68.254
Pvalb-Int	Pnma3	5.55737	-1.6066	0.84869	3.59468	0.057965	0.999802	36.5079
Pvalb-Int	Pnma8b	6.60832	-0.15739	0.696439	0.0499215	0.8232	0.999802	47.619
Pvalb-Int	Pnn	12.683	0.0730717	0.583877	0.0136681	0.906931	0.999802	76.1905
Pvalb-Int	Pnpt1	6.97987	0.850118	0.680743	1.52543	0.216799	0.999802	58.7302
Pvalb-Int	Podxl2	7.73914	0.656274	0.653445	1.03727	0.308457	0.999802	58.7302
Pvalb-Int	Poglut1	4.61603	0.581505	0.856632	0.390525	0.532024	0.999802	44.4444
Pvalb-Int	Pogz	7.07989	0.264222	0.649332	0.166865	0.682913	0.999802	60.3175
Pvalb-Int	Pola1	7.13064	0.123996	0.678609	0.0330805	0.855677	0.999802	46.0317
Pvalb-Int	Pou2f1	11.7795	-0.212476	0.531824	0.159244	0.689854	0.999802	73.0159
Pvalb-Int	Ppa1	4.71869	0.744933	0.895195	0.707029	0.400432	0.999802	39.6825
Pvalb-Int	Ppa2	4.64256	0.103986	0.860973	0.01481	0.903139	0.999802	34.9206
Pvalb-Int	Ppargc1a	381.195	-0.306343	0.240248	1.64372	0.199816	0.999802	100
Pvalb-Int	Ppargc1b	5.26111	0.575474	0.814159	0.529485	0.466823	0.999802	38.0952
Pvalb-Int	Ppfia1	4.7934	0.029601	0.809515	0.00134249	0.970772	0.999802	41.2698
Pvalb-Int	Ppfia2	92.0528	-0.435542	0.265998	2.73514	0.098163	0.999802	100
Pvalb-Int	Ppfia4	5.88322	-0.175704	0.697629	0.0643507	0.799747	0.999802	53.9683
Pvalb-Int	Ppib	4.90446	-0.877695	0.785051	1.28901	0.25623	0.999802	41.2698
Pvalb-Int	Ppid	5.42994	0.633849	0.749391	0.739339	0.389873	0.999802	44.4444
Pvalb-Int	Ppig	12.676	0.0340045	0.513825	0.0043715	0.947284	0.999802	82.5397
Pvalb-Int	Ppil4	4.62333	-0.841229	0.839603	1.08851	0.296802	0.999802	36.5079
Pvalb-Int	Ppip5k1	10.8534	0.497373	0.575021	0.776982	0.378066	0.999802	68.254
Pvalb-Int	Ppip5k2	32.9301	-1.13876	0.394934	8.04309	0.00456777	0.999802	85.7143
Pvalb-Int	Ppm1b	7.4918	-0.16726	0.639892	0.066806	0.796045	0.999802	66.6667
Pvalb-Int	Ppm1e	45.9502	0.0378526	0.326907	0.0137148	0.906773	0.999802	92.0635
Pvalb-Int	Ppm1h	22.1836	-0.228588	0.420091	0.29049	0.589906	0.999802	85.7143
Pvalb-Int	Ppm1l	47.5996	0.119262	0.333654	0.13135	0.717036	0.999802	87.3016
Pvalb-Int	Ppme1	6.14678	-0.770381	0.699088	1.2546	0.262676	0.999802	52.381
Pvalb-Int	Ppp1cb	5.85524	0.436683	0.724101	0.361506	0.547671	0.999802	55.5556
Pvalb-Int	Ppp1cc	10.2839	-0.343684	0.577021	0.347403	0.555587	0.999802	50.7937
Pvalb-Int	Ppp1r10	4.59083	0.389738	0.797756	0.243218	0.621891	0.999802	41.2698
Pvalb-Int	Ppp1r12a	14.7097	-0.250572	0.470024	0.28857	0.591139	0.999802	71.4286
Pvalb-Int	Ppp1r12b	22.4213	0.24401	0.429381	0.308809	0.578412	0.999802	80.9524
Pvalb-Int	Ppp1r12c	4.60457	0.660255	0.811567	0.680829	0.409301	0.999802	39.6825
Pvalb-Int	Ppp1r13b	5.574	-0.0961526	0.756006	0.0139599	0.905947	0.999802	44.4444
Pvalb-Int	Ppp1r9a	6.48535	1.41628	0.746445	3.79201	0.0514978	0.999802	49.2063
Pvalb-Int	Ppp2ca	4.91021	-0.177919	0.763097	0.054721	0.815043	0.999802	49.2063
Pvalb-Int	Ppp2r2a	9.77393	0.260879	0.568669	0.209128	0.647452	0.999802	63.4921
Pvalb-Int	Ppp2r2b	52.7324	-0.304058	0.307796	0.959666	0.327271	0.999802	93.6508
Pvalb-Int	Ppp2r2c	8.54267	0.0551375	0.608635	0.00820927	0.927806	0.999802	58.7302
Pvalb-Int	Ppp2r2d	4.60912	0.5611	0.805457	0.49544	0.481511	0.999802	34.9206
Pvalb-Int	Ppp2r3a	30.9824	0.0891873	0.372394	0.0568838	0.811491	0.999802	84.127
Pvalb-Int	Ppp2r5c	13.7598	0.239229	0.501418	0.232793	0.62946	0.999802	73.0159
Pvalb-Int	Ppp2r5e	12.067	-0.072161	0.535124	0.01873	0.891143	0.999802	61.9048
Pvalb-Int	Ppp3ca	31.3291	0.244972	0.386513	0.413212	0.520344	0.999802	84.127
Pvalb-Int	Ppp3cb	12.9349	0.0515448	0.508775	0.0101883	0.9196	0.999802	80.9524
Pvalb-Int	Ppp3cc	8.19304	0.375013	0.635758	0.351282	0.553388	0.999802	57.1429
Pvalb-Int	Ppp4r1	4.93961	-0.552292	0.778917	0.518703	0.471396	0.999802	53.9683
Pvalb-Int	Ppp4r3a	9.00598	0.505762	0.595665	0.705148	0.401059	0.999802	69.8413
Pvalb-Int	Ppp4r3b	15.4695	-0.318351	0.479141	0.45162	0.501567	0.999802	76.1905
Pvalb-Int	Ppp6c	4.54174	0.486742	0.85998	0.33777	0.561119	0.999802	34.9206
Pvalb-Int	Ppp6r2	15.9051	0.583148	0.475625	1.51575	0.218264	0.999802	82.5397
Pvalb-Int	Ppp6r3	9.15953	-0.0384902	0.585162	0.00445587	0.946779	0.999802	58.7302
Pvalb-Int	Prdm2	5.26341	0.63999	0.779147	0.666879	0.414142	0.999802	41.2698
Pvalb-Int	Prelid3a	8.05683	-0.190782	0.617915	0.0921277	0.761489	0.999802	60.3175
Pvalb-Int	Prepl	6.75215	-0.886993	0.676502	1.70469	0.191676	0.999802	49.2063
Pvalb-Int	Prickle2	14.0901	-0.518484	0.536027	0.97828	0.322624	0.999802	65.0794
Pvalb-Int	Prim1	4.42267	2.2576	1.02113	5.33939	0.0208488	0.999802	36.5079
Pvalb-Int	Prkaa2	4.9697	-1.18714	0.787805	2.41531	0.120154	0.999802	46.0317
Pvalb-Int	Prkacb	12.2931	-0.0642653	0.531246	0.0152796	0.901623	0.999802	69.8413
Pvalb-Int	Prkag2	6.45479	-0.680413	0.684704	0.97767	0.322775	0.999802	47.619
Pvalb-Int	Prkar1b	4.83174	0.545429	0.824453	0.453989	0.500447	0.999802	46.0317
Pvalb-Int	Prkar2b	6.36419	0.288879	0.7101	0.168503	0.681446	0.999802	44.4444
Pvalb-Int	Prkca	41.9792	0.0945649	0.401154	0.0575079	0.810479	0.999802	90.4762
Pvalb-Int	Prkcb	34.8825	-0.535107	0.35815	2.19982	0.138027	0.999802	92.0635
Pvalb-Int	Prkce	44.067	0.0701521	0.361437	0.0389866	0.843475	0.999802	98.4127
Pvalb-Int	Prkcg	6.48741	-0.147671	0.676613	0.0471056	0.828179	0.999802	46.0317
Pvalb-Int	Prkcz	5.70487	0.473879	0.733853	0.416017	0.518931	0.999802	53.9683
Pvalb-Int	Prkdc	5.48186	0.146792	0.761841	0.0338804	0.853961	0.999802	44.4444
Pvalb-Int	Prkg2	6.16661	-0.633798	0.711335	0.804577	0.369728	0.999802	46.0317
Pvalb-Int	Prkra	4.4285	-0.0419615	0.81254	0.00271126	0.958473	0.999802	33.3333
Pvalb-Int	Prnp	5.58287	0.010248	0.751322	0.000172806	0.989512	0.999802	44.4444
Pvalb-Int	Prox1	4.35017	1.02856	0.965915	1.07954	0.298801	0.999802	31.746
Pvalb-Int	Prpf18	5.64521	0.670851	0.732858	0.845568	0.357809	0.999802	50.7937
Pvalb-Int	Prpf38b	5.15147	0.682274	0.818247	0.601291	0.438086	0.999802	42.8571
Pvalb-Int	Prpf39	14.0128	0.225565	0.518785	0.189568	0.663276	0.999802	71.4286
Pvalb-Int	Prpf40a	7.75988	0.35875	0.641031	0.311428	0.576805	0.999802	71.4286
Pvalb-Int	Prpf40b	13.1447	-0.565961	0.506953	1.20677	0.271972	0.999802	80.9524
Pvalb-Int	Prpf4b	75.2381	-0.00578512	0.290982	0.000394914	0.984145	0.999802	100
Pvalb-Int	Prpf6	10.6071	0.326669	0.547343	0.355049	0.551269	0.999802	68.254
Pvalb-Int	Prpsap2	6.88632	0.668291	0.723358	0.842756	0.35861	0.999802	60.3175
Pvalb-Int	Prr14l	7.73943	0.0917687	0.646279	0.0197399	0.888266	0.999802	58.7302
Pvalb-Int	Prrc2b	7.44353	-0.500235	0.650524	0.574672	0.448408	0.999802	58.7302
Pvalb-Int	Prrc2c	13.5033	0.245011	0.520571	0.213149	0.64431	0.999802	82.5397
Pvalb-Int	Prrx1	6.44725	1.67794	0.825106	4.38242	0.0363113	0.999802	41.2698
Pvalb-Int	Prune2	8.207	-0.429264	0.625773	0.465941	0.494861	0.999802	58.7302
Pvalb-Int	Prxl2c	6.07075	0.0251975	0.738257	0.00117109	0.972701	0.999802	49.2063
Pvalb-Int	Psap	12.757	-0.307847	0.549238	0.312754	0.575995	0.999802	66.6667
Pvalb-Int	Psd	5.52404	0.358645	0.754604	0.221841	0.63764	0.999802	46.0317
Pvalb-Int	Psd2	5.09619	0.331882	0.807882	0.160406	0.688783	0.999802	42.8571
Pvalb-Int	Psd3	9.72267	0.18983	0.57244	0.110714	0.739333	0.999802	60.3175
Pvalb-Int	Psip1	16.0347	-0.443569	0.487857	0.772639	0.379402	0.999802	82.5397
Pvalb-Int	Psma3	9.78293	0.112438	0.576099	0.0369008	0.847667	0.999802	73.0159
Pvalb-Int	Psmb2	6.01429	-0.423338	0.701334	0.359399	0.54884	0.999802	52.381
Pvalb-Int	Psmc6	4.30754	-0.398281	0.887587	0.194156	0.65948	0.999802	38.0952
Pvalb-Int	Psmd1	6.37254	-0.0859461	0.691377	0.0160155	0.899295	0.999802	57.1429
Pvalb-Int	Psmd11	9.74952	-0.313211	0.568394	0.314588	0.574878	0.999802	61.9048
Pvalb-Int	Psmd12	5.49962	0.35995	0.802756	0.213147	0.644312	0.999802	46.0317
Pvalb-Int	Psmd14	9.1711	-0.0883959	0.581198	0.0234431	0.87831	0.999802	60.3175
Pvalb-Int	Psmd4	5.60178	-0.626551	0.731844	0.745027	0.388055	0.999802	42.8571
Pvalb-Int	Psmd6	10.2795	0.536081	0.610587	0.794477	0.37275	0.999802	55.5556
Pvalb-Int	Psme3	4.52382	0.55574	0.840639	0.425982	0.513967	0.999802	46.0317
Pvalb-Int	Psme4	21.2448	-0.0560704	0.424166	0.0174442	0.894924	0.999802	88.8889
Pvalb-Int	Psmg2	4.55445	0.468005	0.838877	0.29372	0.587846	0.999802	41.2698
Pvalb-Int	Pspc1	20.7614	-0.42802	0.416258	1.0681	0.301374	0.999802	82.5397
Pvalb-Int	Pstk	5.91382	1.80029	0.826042	4.61383	0.0317151	0.999802	49.2063
Pvalb-Int	Ptbp2	19.6635	0.20941	0.441607	0.229415	0.631958	0.999802	79.3651
Pvalb-Int	Ptcd3	6.78879	-0.482342	0.675017	0.495316	0.481566	0.999802	47.619
Pvalb-Int	Ptchd4	10.2849	-0.933306	0.606565	2.48116	0.115217	0.999802	39.6825
Pvalb-Int	Ptdss2	5.42275	-0.307909	0.750545	0.172787	0.677646	0.999802	49.2063
Pvalb-Int	Pten	11.9348	-0.400632	0.537246	0.552638	0.457242	0.999802	63.4921
Pvalb-Int	Pth2r	6.68905	0.837994	0.758751	1.05941	0.30335	0.999802	33.3333
Pvalb-Int	Pthlh	11.3831	0.590764	0.574332	1.04865	0.305818	0.999802	66.6667
Pvalb-Int	Ptk2	16.9673	-0.65571	0.452135	2.07043	0.150179	0.999802	85.7143
Pvalb-Int	Ptp4a2	5.40417	0.349132	0.738628	0.229942	0.631567	0.999802	47.619
Pvalb-Int	Ptpn1	6.03342	0.04138	0.732118	0.00311833	0.955468	0.999802	46.0317
Pvalb-Int	Ptpn12	6.22264	-0.474776	0.702392	0.473492	0.491385	0.999802	46.0317
Pvalb-Int	Ptpn2	5.00573	-0.0175942	0.756163	0.000530485	0.981625	0.999802	39.6825
Pvalb-Int	Ptpn4	21.7742	-0.246833	0.430636	0.337977	0.560999	0.999802	90.4762
Pvalb-Int	Ptpn5	14.1895	0.0813288	0.498346	0.0273379	0.868675	0.999802	60.3175
Pvalb-Int	Ptpn9	22.6395	-0.00112289	0.41292	7.70536e-06	0.997785	0.999802	85.7143
Pvalb-Int	Ptpra	12.1171	0.263635	0.533393	0.253918	0.61433	0.999802	66.6667
Pvalb-Int	Ptprd	7.55647	0.651122	0.738843	0.786695	0.375101	0.999802	34.9206
Pvalb-Int	Ptprg	76.5448	0.186066	0.286123	0.427677	0.513131	0.999802	100
Pvalb-Int	Ptprj	7.34028	-0.0836344	0.647246	0.0174655	0.89486	0.999802	58.7302
Pvalb-Int	Ptprm	14.7126	-0.0384783	0.517306	0.00496745	0.943812	0.999802	63.4921
Pvalb-Int	Ptprn	13.5677	0.0142975	0.529385	0.000686577	0.979096	0.999802	74.6032
Pvalb-Int	Ptprn2	33.505	0.315245	0.365065	0.756955	0.384283	0.999802	95.2381
Pvalb-Int	Ptprs	16.0651	-0.00874349	0.470314	0.000342286	0.985239	0.999802	84.127
Pvalb-Int	Ptprt	15.444	0.612549	0.500619	1.52954	0.216181	0.999802	55.5556
Pvalb-Int	Pum1	8.5617	0.572945	0.633421	0.864968	0.352352	0.999802	68.254
Pvalb-Int	Pum2	11.9337	-0.12153	0.547261	0.0507445	0.821773	0.999802	61.9048
Pvalb-Int	Pura	16.0275	-0.362821	0.460896	0.640387	0.423571	0.999802	79.3651
Pvalb-Int	Purg	10.5169	0.31544	0.576502	0.31435	0.575023	0.999802	66.6667
Pvalb-Int	Pus10	3.92866	-0.578881	0.884187	0.45517	0.49989	0.999802	36.5079
Pvalb-Int	Pwwp2a	5.77544	0.396654	0.750107	0.291177	0.589468	0.999802	36.5079
Pvalb-Int	Pxk	5.1399	0.939458	0.835677	1.21292	0.270755	0.999802	47.619
Pvalb-Int	Pygo1	5.93258	0.963781	0.749633	1.64687	0.199385	0.999802	38.0952
Pvalb-Int	Qk	39.1085	0.310414	0.349406	0.807352	0.368904	0.999802	95.2381
Pvalb-Int	Qrich1	8.07777	0.188511	0.678928	0.0758377	0.783019	0.999802	53.9683
Pvalb-Int	Qser1	6.85499	0.642099	0.70497	0.786718	0.375094	0.999802	52.381
Pvalb-Int	R3hdm1	22.1263	0.281782	0.418655	0.442588	0.505876	0.999802	77.7778
Pvalb-Int	R3hdm2	17.3181	-0.00521443	0.465598	0.000129239	0.99093	0.999802	87.3016
Pvalb-Int	Rab10	7.39083	-0.636278	0.67088	0.847956	0.357131	0.999802	52.381
Pvalb-Int	Rab11fip3	13.706	-0.339879	0.486364	0.492026	0.483025	0.999802	76.1905
Pvalb-Int	Rab11fip4	4.69534	0.456707	0.810546	0.320623	0.571233	0.999802	46.0317
Pvalb-Int	Rab12	4.21002	0.655046	0.875121	0.562722	0.453166	0.999802	44.4444
Pvalb-Int	Rab14	7.77859	0.640575	0.643222	1.01189	0.314451	0.999802	53.9683
Pvalb-Int	Rab1a	4.08396	-0.0908415	0.851637	0.012006	0.912749	0.999802	34.9206
Pvalb-Int	Rab27b	8.65439	-0.251904	0.61707	0.168419	0.681521	0.999802	55.5556
Pvalb-Int	Rab28	8.71804	0.112782	0.607344	0.0355509	0.850446	0.999802	63.4921
Pvalb-Int	Rab2a	8.23637	-0.791393	0.63094	1.48555	0.222908	0.999802	60.3175
Pvalb-Int	Rab30	13.5802	-0.466992	0.509563	0.852769	0.35577	0.999802	65.0794
Pvalb-Int	Rab3a	4.64893	0.132617	0.80912	0.0258329	0.872309	0.999802	49.2063
Pvalb-Int	Rab3c	36.3195	0.239647	0.360475	0.441394	0.50645	0.999802	95.2381
Pvalb-Int	Rab3gap1	10.7849	0.229364	0.596655	0.15344	0.69527	0.999802	60.3175
Pvalb-Int	Rab3gap2	13.6985	-0.265319	0.499995	0.280575	0.596325	0.999802	76.1905
Pvalb-Int	Rab40c	5.3414	0.278214	0.75267	0.12623	0.722373	0.999802	41.2698
Pvalb-Int	Rab4a	4.92304	-0.291179	0.759177	0.148741	0.699742	0.999802	42.8571
Pvalb-Int	Rab6a	12.3148	-0.529952	0.509253	1.06782	0.301439	0.999802	71.4286
Pvalb-Int	Rab6b	15.4022	0.064041	0.481726	0.0175253	0.894681	0.999802	76.1905
Pvalb-Int	Rabac1	6.85745	0.904994	0.714987	1.48855	0.222442	0.999802	53.9683
Pvalb-Int	Rabep1	15.9593	-0.612503	0.462388	1.7299	0.188423	0.999802	80.9524
Pvalb-Int	Rabgap1	15.2871	0.383647	0.478927	0.655825	0.418038	0.999802	71.4286
Pvalb-Int	Rabgap1l	29.0109	-0.00278033	0.382119	5.44104e-05	0.994115	0.999802	92.0635
Pvalb-Int	Rabggtb	5.97298	0.220367	0.713035	0.0994424	0.7525	0.999802	50.7937
Pvalb-Int	Rabl6	5.60338	0.314899	0.749432	0.163412	0.686035	0.999802	46.0317
Pvalb-Int	Rad23b	5.47232	-0.807584	0.767311	1.10498	0.293177	0.999802	41.2698
Pvalb-Int	Raf1	8.76494	-0.684593	0.622578	1.19032	0.275266	0.999802	61.9048
Pvalb-Int	Rai1	4.4806	0.583519	0.868096	0.380066	0.537568	0.999802	44.4444
Pvalb-Int	Rala	4.56093	-0.54187	0.809382	0.412346	0.520781	0.999802	41.2698
Pvalb-Int	Ralgapa1	34.9183	-0.170542	0.363175	0.221967	0.637545	0.999802	95.2381
Pvalb-Int	Ralgapa2	8.9881	0.244862	0.601279	0.162286	0.687061	0.999802	63.4921
Pvalb-Int	Ralgapb	10.6168	-0.259263	0.565634	0.19152	0.661655	0.999802	61.9048
Pvalb-Int	Ralgps1	6.70336	0.809821	0.704275	1.3629	0.243036	0.999802	47.619
Pvalb-Int	Ralgps2	8.47522	-0.0452813	0.617635	0.00511965	0.942959	0.999802	55.5556
Pvalb-Int	Ralyl	6.82365	2.35295	0.941002	6.01926	0.0141506	0.999802	26.9841
Pvalb-Int	Ranbp10	6.60282	-0.2225	0.66425	0.109652	0.740541	0.999802	52.381
Pvalb-Int	Ranbp17	4.59993	0.691746	0.83681	0.663332	0.415386	0.999802	34.9206
Pvalb-Int	Ranbp2	18.3855	0.0962339	0.452861	0.0463814	0.829484	0.999802	80.9524
Pvalb-Int	Ranbp9	7.39458	0.19602	0.680654	0.0882303	0.766439	0.999802	58.7302
Pvalb-Int	Rap1a	10.2379	0.0390144	0.560494	0.00487185	0.944354	0.999802	61.9048
Pvalb-Int	Rap1gap	6.43386	-0.332629	0.683469	0.249445	0.617466	0.999802	55.5556
Pvalb-Int	Rap1gds1	6.8356	0.0372505	0.688241	0.00304816	0.955971	0.999802	50.7937
Pvalb-Int	Rapgef4	31.0322	0.238942	0.362516	0.430181	0.5119	0.999802	90.4762
Pvalb-Int	Rapgef5	56.3017	0.272834	0.368655	0.567965	0.451069	0.999802	92.0635
Pvalb-Int	Rapgef6	9.7373	0.198693	0.601809	0.113658	0.736018	0.999802	60.3175
Pvalb-Int	Raph1	9.90881	0.164569	0.618302	0.0718621	0.788645	0.999802	61.9048
Pvalb-Int	Rasa1	12.4723	0.361005	0.514263	0.493361	0.482432	0.999802	79.3651
Pvalb-Int	Rasa2	15.0265	-0.261676	0.497071	0.258025	0.61148	0.999802	79.3651
Pvalb-Int	Rasal2	41.6766	0.480489	0.344318	1.89989	0.16809	0.999802	92.0635
Pvalb-Int	Rasgrf1	15.0965	0.728645	0.50248	2.12592	0.144826	0.999802	80.9524
Pvalb-Int	Rb1	9.07513	-0.602877	0.602315	1.00581	0.315909	0.999802	60.3175
Pvalb-Int	Rb1cc1	10.3266	-0.587066	0.552653	1.11199	0.291649	0.999802	71.4286
Pvalb-Int	Rbbp4	4.85199	0.321847	0.808922	0.144682	0.70367	0.999802	39.6825
Pvalb-Int	Rbbp6	9.52016	-0.374001	0.577195	0.414971	0.519457	0.999802	66.6667
Pvalb-Int	Rbbp8	8.58446	0.52515	0.620518	0.742437	0.388881	0.999802	65.0794
Pvalb-Int	Rbfox1	399.56	-0.0227019	0.221623	0.0105135	0.918332	0.999802	100
Pvalb-Int	Rbfox2	55.9788	-0.0170372	0.306092	0.00312816	0.955398	0.999802	96.8254
Pvalb-Int	Rbfox3	14.2008	0.440794	0.519737	0.745971	0.387755	0.999802	73.0159
Pvalb-Int	Rbis	4.78695	0.194019	0.879287	0.0466465	0.829005	0.999802	41.2698
Pvalb-Int	Rbl2	6.06005	0.0412975	0.70364	0.00352951	0.952626	0.999802	47.619
Pvalb-Int	Rbm10	6.4454	-0.705644	0.712443	1.01061	0.314756	0.999802	47.619
Pvalb-Int	Rbm25	14.1427	-0.271618	0.481224	0.324072	0.569171	0.999802	71.4286
Pvalb-Int	Rbm26	23.9498	-0.108965	0.439134	0.0642675	0.799874	0.999802	88.8889
Pvalb-Int	Rbm33	8.52897	-0.332203	0.620525	0.294463	0.587374	0.999802	65.0794
Pvalb-Int	Rbm39	59.3925	-0.446505	0.307859	2.1097	0.146368	0.999802	98.4127
Pvalb-Int	Rbm4b	8.81233	0.035414	0.617354	0.00339486	0.953537	0.999802	58.7302
Pvalb-Int	Rbm5	25.0773	0.200793	0.396847	0.254686	0.613795	0.999802	88.8889
Pvalb-Int	Rbm6	29.99	-0.117984	0.376608	0.0999205	0.751925	0.999802	88.8889
Pvalb-Int	Rbms1	9.59691	-0.265441	0.615433	0.180955	0.670554	0.999802	47.619
Pvalb-Int	Rbms3	86.258	0.248742	0.280715	0.79722	0.371926	0.999802	98.4127
Pvalb-Int	Rbp4	6.70679	0.482918	0.747006	0.364696	0.54591	0.999802	52.381
Pvalb-Int	Rc3h2	5.72639	-0.726104	0.73227	1.03698	0.308525	0.999802	47.619
Pvalb-Int	Rcan2	26.1081	-0.310217	0.485569	0.424922	0.514491	0.999802	82.5397
Pvalb-Int	Rcor1	4.6202	-0.679349	0.798088	0.748061	0.387091	0.999802	31.746
Pvalb-Int	Rcor3	4.67473	-0.565535	0.789177	0.529806	0.466688	0.999802	42.8571
Pvalb-Int	Rdx	7.06295	-0.713636	0.673852	1.16122	0.281212	0.999802	50.7937
Pvalb-Int	Reck	17.8914	-0.747498	0.463162	2.63105	0.104792	0.999802	76.1905
Pvalb-Int	Reep1	9.86238	0.447771	0.573669	0.591055	0.442012	0.999802	58.7302
Pvalb-Int	Relch	7.84438	-0.257873	0.622412	0.179029	0.672209	0.999802	65.0794
Pvalb-Int	Reps2	21.3451	-0.0808748	0.435965	0.0340812	0.853534	0.999802	80.9524
Pvalb-Int	Rere	57.8389	0.277168	0.314837	0.786663	0.375111	0.999802	95.2381
Pvalb-Int	Resp18	5.39152	0.517899	0.767026	0.437578	0.508294	0.999802	46.0317
Pvalb-Int	Rev1	5.68002	0.12124	0.729597	0.0269359	0.869635	0.999802	47.619
Pvalb-Int	Rev3l	23.8768	0.0594454	0.403335	0.0222362	0.881461	0.999802	84.127
Pvalb-Int	Rexo2	5.41272	0.495167	0.770564	0.414567	0.519661	0.999802	42.8571
Pvalb-Int	Rfc1	6.16941	0.747863	0.722824	1.09177	0.296079	0.999802	42.8571
Pvalb-Int	Rfx3	8.18738	0.945799	0.639044	2.17695	0.140092	0.999802	58.7302
Pvalb-Int	Rfx7	25.4076	0.124622	0.401361	0.0972995	0.755095	0.999802	88.8889
Pvalb-Int	Rfxank	14.2223	-0.192966	0.480985	0.158997	0.690082	0.999802	82.5397
Pvalb-Int	RGD1304884	6.68977	-0.0626198	0.705747	0.00751774	0.930906	0.999802	53.9683
Pvalb-Int	RGD1305110	5.46547	-1.07345	0.740639	2.08732	0.148527	0.999802	46.0317
Pvalb-Int	RGD1306271	6.0355	0.271277	0.732027	0.14261	0.7057	0.999802	50.7937
Pvalb-Int	RGD1307100	26.7332	0.0655942	0.386188	0.0279372	0.867257	0.999802	90.4762
Pvalb-Int	RGD1307443	4.94431	-0.207525	0.8029	0.0663296	0.796758	0.999802	36.5079
Pvalb-Int	RGD1308601	7.67461	-0.689567	0.657399	1.06402	0.302299	0.999802	47.619
Pvalb-Int	RGD1309104	12.7201	-0.213225	0.512953	0.173948	0.676627	0.999802	79.3651
Pvalb-Int	RGD1309489	17.6244	-0.20555	0.466146	0.201362	0.653624	0.999802	84.127
Pvalb-Int	RGD1309540	13.0212	0.546179	0.562101	0.987505	0.320353	0.999802	73.0159
Pvalb-Int	RGD1309748	6.60292	-0.0577665	0.702205	0.00678938	0.93433	0.999802	52.381
Pvalb-Int	RGD1311595	7.12933	-0.755122	0.687422	1.1495	0.283654	0.999802	47.619
Pvalb-Int	RGD1311899	10.3194	0.294646	0.557162	0.288422	0.591234	0.999802	73.0159
Pvalb-Int	RGD1559441	4.71884	0.442986	0.87461	0.232505	0.629672	0.999802	36.5079
Pvalb-Int	RGD1560883	34.4011	-0.182521	0.360384	0.25185	0.615775	0.999802	93.6508
Pvalb-Int	RGD1562608	10.164	0.112418	0.57506	0.0375687	0.846312	0.999802	65.0794
Pvalb-Int	RGD621098	5.56948	0.288146	0.74792	0.152794	0.69588	0.999802	42.8571
Pvalb-Int	Rgl1	4.53043	-0.0647533	0.787465	0.00678483	0.934352	0.999802	38.0952
Pvalb-Int	Rgs11	5.24012	-1.40348	0.794445	3.03682	0.0813951	0.999802	34.9206
Pvalb-Int	Rgs17	9.40404	0.500026	0.586723	0.742485	0.388866	0.999802	57.1429
Pvalb-Int	Rgs7	45.4697	0.347875	0.331133	1.09711	0.2949	0.999802	93.6508
Pvalb-Int	Rgs7bp	26.5181	0.408348	0.385712	1.10617	0.292916	0.999802	80.9524
Pvalb-Int	Rhbdl1	13.0547	0.197377	0.5867	0.0994158	0.752532	0.999802	69.8413
Pvalb-Int	Rheb	6.51489	-0.117545	0.698367	0.0275758	0.86811	0.999802	58.7302
Pvalb-Int	Rhobtb2	6.31375	-0.214462	0.705055	0.0891169	0.765303	0.999802	44.4444
Pvalb-Int	Ric1	4.14482	-0.142015	0.855375	0.0273334	0.868686	0.999802	42.8571
Pvalb-Int	Ric8b	9.32509	0.552178	0.610756	0.845541	0.357817	0.999802	60.3175
Pvalb-Int	Rictor	10.8543	0.164166	0.551604	0.0867048	0.768409	0.999802	63.4921
Pvalb-Int	Rimbp2	20.0535	-0.256954	0.418596	0.374444	0.540592	0.999802	77.7778
Pvalb-Int	Rims1	76.0611	0.137937	0.280791	0.241902	0.622836	0.999802	100
Pvalb-Int	Rims2	72.1054	-0.0355373	0.307774	0.0132434	0.908382	0.999802	98.4127
Pvalb-Int	Rims3	12.4225	0.0811072	0.564242	0.020462	0.886254	0.999802	71.4286
Pvalb-Int	Rin2	7.69135	-0.0528525	0.68606	0.00619096	0.937285	0.999802	38.0952
Pvalb-Int	Riok3	6.72772	0.201454	0.721971	0.0770705	0.781307	0.999802	50.7937
Pvalb-Int	Ripor1	4.1437	-0.589877	0.903787	0.44659	0.503959	0.999802	39.6825
Pvalb-Int	Ripor2	14.1382	-0.453084	0.479732	0.883593	0.34722	0.999802	73.0159
Pvalb-Int	Rit1	5.52344	0.602623	0.738369	0.660642	0.416333	0.999802	57.1429
Pvalb-Int	Rit2	30.8082	0.0193436	0.434912	0.00198189	0.964491	0.999802	90.4762
Pvalb-Int	Rlf	6.6196	0.343375	0.679533	0.246964	0.619221	0.999802	49.2063
Pvalb-Int	Rmdn1	17.8541	-0.267861	0.473718	0.289411	0.590598	0.999802	79.3651
Pvalb-Int	Rmnd1	23.4277	0.560989	0.412644	1.80778	0.178774	0.999802	92.0635
Pvalb-Int	Rnasek	3.84127	-0.0580635	0.885952	0.00425146	0.948012	0.999802	44.4444
Pvalb-Int	Rnf103	4.9427	-0.137038	0.792698	0.0313459	0.859471	0.999802	39.6825
Pvalb-Int	Rnf111	6.56113	0.0649927	0.731437	0.00699271	0.933357	0.999802	47.619
Pvalb-Int	Rnf112	5.86972	0.164184	0.751838	0.0499299	0.823185	0.999802	46.0317
Pvalb-Int	Rnf115	6.06913	-0.0502216	0.700094	0.00521208	0.942447	0.999802	49.2063
Pvalb-Int	Rnf121	4.53409	-0.110793	0.828933	0.0185964	0.89153	0.999802	38.0952
Pvalb-Int	Rnf123	5.01018	-1.88606	0.796603	5.75616	0.016431	0.999802	46.0317
Pvalb-Int	Rnf13	10.7661	-1.10611	0.553221	4.19433	0.0405594	0.999802	66.6667
Pvalb-Int	Rnf135	12.1076	0.189904	0.547515	0.11596	0.733459	0.999802	71.4286
Pvalb-Int	Rnf139	7.99075	0.145306	0.627074	0.0532779	0.817455	0.999802	58.7302
Pvalb-Int	Rnf14	13.1312	-0.34176	0.50388	0.459403	0.497903	0.999802	77.7778
Pvalb-Int	Rnf144b	36.2859	-0.40611	0.365255	1.29691	0.254778	0.999802	88.8889
Pvalb-Int	Rnf149	5.38612	-0.532325	0.751101	0.468707	0.493582	0.999802	47.619
Pvalb-Int	Rnf157	11.0447	-0.308478	0.53297	0.327538	0.567113	0.999802	63.4921
Pvalb-Int	Rnf165	6.46153	-0.161953	0.695889	0.0538675	0.816465	0.999802	49.2063
Pvalb-Int	Rnf180	6.00004	0.299933	0.755209	0.165135	0.684472	0.999802	49.2063
Pvalb-Int	Rnf214	7.85352	-0.681868	0.629955	1.20138	0.273047	0.999802	52.381
Pvalb-Int	Rnf215	7.27926	-0.651244	0.679883	0.929576	0.334973	0.999802	52.381
Pvalb-Int	Rnf216	10.8677	-0.0991228	0.552216	0.0336508	0.854452	0.999802	69.8413
Pvalb-Int	Rnf217	4.85887	-0.0984144	0.822892	0.0147011	0.903494	0.999802	42.8571
Pvalb-Int	Rnf38	5.24702	-0.879654	0.757156	1.36803	0.242151	0.999802	41.2698
Pvalb-Int	Rnft1	11.6125	0.303691	0.53105	0.329632	0.565876	0.999802	71.4286
Pvalb-Int	Rnft2	5.79683	0.823018	0.739574	1.23369	0.26669	0.999802	44.4444
Pvalb-Int	Rngtt	6.83965	-0.165276	0.667449	0.0592378	0.807705	0.999802	55.5556
Pvalb-Int	Rnpc3	6.30064	0.470022	0.730602	0.393158	0.530644	0.999802	46.0317
Pvalb-Int	Rnpep	5.19743	-0.135994	0.780931	0.0300776	0.862314	0.999802	38.0952
Pvalb-Int	Robo1	591.316	0.00259503	0.23973	0.000117444	0.991353	0.999802	100
Pvalb-Int	Robo2	79.3863	-0.102802	0.333079	0.0972807	0.755118	0.999802	100
Pvalb-Int	Rock1	27.153	0.242215	0.397592	0.353249	0.55228	0.999802	85.7143
Pvalb-Int	Rock2	21.2989	-0.570531	0.418119	1.84714	0.174117	0.999802	87.3016
Pvalb-Int	Rogdi	6.09223	-1.16356	0.719367	2.73655	0.0980761	0.999802	47.619
Pvalb-Int	Rora	49.5815	0.517931	0.375446	1.94422	0.163211	0.999802	90.4762
Pvalb-Int	Rp9	10.594	0.604638	0.57278	1.11383	0.291251	0.999802	68.254
Pvalb-Int	Rpap1	10.8016	-0.177877	0.593059	0.0930511	0.760334	0.999802	69.8413
Pvalb-Int	Rpap3	5.46215	0.426385	0.795667	0.293967	0.587689	0.999802	41.2698
Pvalb-Int	Rpgr	6.97009	0.0341519	0.685452	0.00242577	0.960718	0.999802	47.619
Pvalb-Int	Rpgrip1l	9.95175	-0.293102	0.578192	0.241353	0.62323	0.999802	53.9683
Pvalb-Int	Rpn1	6.08037	-0.848618	0.762127	1.08741	0.297045	0.999802	44.4444
Pvalb-Int	Rpp38	5.03111	-0.86453	0.779667	1.25475	0.262646	0.999802	42.8571
Pvalb-Int	Rprd1a	6.09542	0.20098	0.734337	0.0782407	0.779696	0.999802	49.2063
Pvalb-Int	Rprd2	10.6188	-0.521551	0.551757	0.8719	0.35043	0.999802	65.0794
Pvalb-Int	Rps6ka2	5.09005	0.211255	0.794308	0.0701147	0.79117	0.999802	41.2698
Pvalb-Int	Rps6ka3	6.9115	0.187201	0.674732	0.0730081	0.787006	0.999802	44.4444
Pvalb-Int	Rps6ka5	9.40425	-0.336162	0.583116	0.334811	0.56284	0.999802	58.7302
Pvalb-Int	Rps6kb1	12.2615	-0.139394	0.545071	0.0678403	0.794508	0.999802	74.6032
Pvalb-Int	Rps6kb2	8.33145	-1.44418	0.637554	5.04219	0.0247371	0.999802	53.9683
Pvalb-Int	Rps6kc1	11.1759	-0.356235	0.526545	0.46043	0.497423	0.999802	66.6667
Pvalb-Int	Rps6kl1	6.97074	-0.266494	0.654949	0.159933	0.689218	0.999802	53.9683
Pvalb-Int	Rptor	9.09968	0.0497374	0.596896	0.00678113	0.93437	0.999802	69.8413
Pvalb-Int	RragB	8.11684	-0.12528	0.616469	0.0404953	0.840515	0.999802	57.1429
Pvalb-Int	Rrbp1	10.4308	-0.14868	0.571115	0.0677881	0.794585	0.999802	63.4921
Pvalb-Int	Rsbn1	6.1336	0.0316101	0.728387	0.00177671	0.966378	0.999802	57.1429
Pvalb-Int	Rsbn1l	5.45271	0.114427	0.746239	0.0232637	0.878773	0.999802	41.2698
Pvalb-Int	Rsf1	9.55203	0.264094	0.608725	0.171574	0.678717	0.999802	66.6667
Pvalb-Int	Rsrc1	5.50806	-0.181493	0.749724	0.0613849	0.80432	0.999802	41.2698
Pvalb-Int	Rsrc2	6.33949	0.0142304	0.681712	0.000420776	0.983634	0.999802	52.381
Pvalb-Int	Rsrp1	82.3062	-0.017524	0.325019	0.00286776	0.957293	0.999802	100
Pvalb-Int	RT1-T24-1	9.3218	-0.937118	0.585499	2.68032	0.101595	0.999802	65.0794
Pvalb-Int	Rtel1	5.05193	0.551283	0.813107	0.387817	0.533449	0.999802	42.8571
Pvalb-Int	Rtf1	6.54713	0.246612	0.695031	0.124914	0.723765	0.999802	47.619
Pvalb-Int	Rtn1	21.3908	0.530608	0.449087	1.40644	0.235649	0.999802	80.9524
Pvalb-Int	Rtn3	25.827	-0.338456	0.392848	0.722637	0.39528	0.999802	87.3016
Pvalb-Int	Rtn4	12.5979	-0.420068	0.533674	0.625698	0.428938	0.999802	66.6667
Pvalb-Int	Rubcn	9.34445	0.392604	0.602028	0.412676	0.520614	0.999802	61.9048
Pvalb-Int	Rufy1	5.94633	0.37213	0.709444	0.276131	0.599248	0.999802	52.381
Pvalb-Int	Rufy2	20.3305	0.38322	0.448871	0.730837	0.392612	0.999802	87.3016
Pvalb-Int	Rufy3	19.9988	-0.261596	0.423777	0.381069	0.537032	0.999802	84.127
Pvalb-Int	Rundc3a	6.80132	0.274939	0.684283	0.16039	0.688798	0.999802	53.9683
Pvalb-Int	Rundc3b	8.90412	0.302696	0.606713	0.247757	0.618659	0.999802	52.381
Pvalb-Int	Runx1t1	18.8026	0.409186	0.534903	0.594379	0.440731	0.999802	73.0159
Pvalb-Int	Runx2	7.22048	0.165885	0.668002	0.0638422	0.800523	0.999802	50.7937
Pvalb-Int	Rusc1	9.14794	-0.0120108	0.591555	0.000394604	0.984151	0.999802	68.254
Pvalb-Int	Rxylt1	5.94427	0.206068	0.726834	0.083762	0.772262	0.999802	50.7937
Pvalb-Int	Ryr2	53.8752	0.0382808	0.315703	0.0148909	0.902877	0.999802	93.6508
Pvalb-Int	S100pbp	11.461	0.575312	0.573961	0.943713	0.331325	0.999802	71.4286
Pvalb-Int	Sacm1l	7.9472	-0.623071	0.614292	1.0349	0.30901	0.999802	53.9683
Pvalb-Int	Sacs	18.296	-0.615227	0.477794	1.49976	0.220709	0.999802	79.3651
Pvalb-Int	Sae1	4.35757	0.391076	0.830904	0.224685	0.635493	0.999802	39.6825
Pvalb-Int	Safb2	14.095	0.191089	0.494372	0.151877	0.696748	0.999802	74.6032
Pvalb-Int	Samd12	39.1395	0.135953	0.345047	0.158529	0.690514	0.999802	93.6508
Pvalb-Int	Samd4a	7.86333	1.02822	0.674655	2.45903	0.116851	0.999802	49.2063
Pvalb-Int	Samd5	93.3338	0.193056	0.331345	0.350924	0.55359	0.999802	98.4127
Pvalb-Int	Sarnp	24.0951	-0.16833	0.431433	0.158472	0.690567	0.999802	85.7143
Pvalb-Int	Sars1	6.02153	-0.408479	0.713275	0.33858	0.56065	0.999802	46.0317
Pvalb-Int	Sash1	19.7071	0.100373	0.439695	0.0539914	0.816258	0.999802	68.254
Pvalb-Int	Sbf1	8.21033	0.631106	0.693956	0.736855	0.39067	0.999802	57.1429
Pvalb-Int	Sbf2	30.868	0.176291	0.360424	0.238569	0.625241	0.999802	96.8254
Pvalb-Int	Sbno1	8.67588	-1.4558	0.67164	3.92631	0.0475361	0.999802	60.3175
Pvalb-Int	Scaf4	5.94169	-0.0604745	0.718935	0.00715599	0.932585	0.999802	53.9683
Pvalb-Int	Scaf8	10.9091	0.0102156	0.542302	0.000356372	0.984939	0.999802	69.8413
Pvalb-Int	Scai	11.3113	-0.0884437	0.527544	0.0285563	0.865808	0.999802	68.254
Pvalb-Int	Scamp1	4.35	-1.08097	0.829237	1.75582	0.185147	0.999802	41.2698
Pvalb-Int	Scaper	12.9485	-0.399778	0.504614	0.619065	0.431395	0.999802	73.0159
Pvalb-Int	Scarb1	6.05919	0.290191	0.726473	0.148318	0.700148	0.999802	44.4444
Pvalb-Int	Scd2	6.53788	-0.442481	0.715683	0.388815	0.532923	0.999802	39.6825
Pvalb-Int	Scfd1	6.48798	-0.473745	0.685644	0.475773	0.490343	0.999802	50.7937
Pvalb-Int	Scfd2	7.7911	-0.147379	0.649683	0.0533043	0.81741	0.999802	52.381
Pvalb-Int	Scg2	17.0506	0.283967	0.458479	0.389427	0.532601	0.999802	80.9524
Pvalb-Int	Scg5	20.5544	-0.702895	0.442973	2.47011	0.11603	0.999802	84.127
Pvalb-Int	Schip1	54.3494	1.02494	0.401696	6.18766	0.0128644	0.999802	84.127
Pvalb-Int	Sclt1	12.5335	0.404518	0.52101	0.607986	0.435547	0.999802	74.6032
Pvalb-Int	Scmh1	13.0289	-0.106688	0.512525	0.041669	0.838252	0.999802	73.0159
Pvalb-Int	Scn1a	52.4229	0.114079	0.315186	0.132284	0.716075	0.999802	96.8254
Pvalb-Int	Scn1b	6.33801	0.444144	0.71214	0.38644	0.534177	0.999802	47.619
Pvalb-Int	Scn2a	33.5197	-0.0865603	0.357921	0.0590549	0.807996	0.999802	96.8254
Pvalb-Int	Scn3a	15.9011	0.404436	0.471948	0.741317	0.389239	0.999802	76.1905
Pvalb-Int	Scn7a	9.59897	0.902783	0.612075	2.16255	0.14141	0.999802	53.9683
Pvalb-Int	Scn8a	22.4531	-0.590696	0.413613	2.08705	0.148553	0.999802	84.127
Pvalb-Int	Scn9a	27.3049	0.197698	0.429662	0.218033	0.640543	0.999802	68.254
Pvalb-Int	Scp2	5.69401	0.402404	0.729441	0.313895	0.5753	0.999802	46.0317
Pvalb-Int	Scyl2	4.51753	0.253189	0.814572	0.0879013	0.766862	0.999802	46.0317
Pvalb-Int	Sdccag8	59.3728	-0.23717	0.314314	0.584671	0.444487	0.999802	96.8254
Pvalb-Int	Sdha	5.56228	-0.946388	0.748752	1.63187	0.201444	0.999802	44.4444
Pvalb-Int	Sdhb	4.77166	-0.368417	0.805831	0.18231	0.669396	0.999802	49.2063
Pvalb-Int	Sdk2	6.67639	0.433839	0.749159	0.334486	0.563029	0.999802	41.2698
Pvalb-Int	Sec14l1	7.1575	0.0393365	0.652998	0.00346113	0.953086	0.999802	60.3175
Pvalb-Int	Sec16a	6.62292	-0.116833	0.698079	0.028508	0.86592	0.999802	52.381
Pvalb-Int	Sec24a	8.46273	0.0692089	0.609061	0.0121434	0.912253	0.999802	60.3175
Pvalb-Int	Sec24b	6.86085	0.661537	0.677984	0.943135	0.331473	0.999802	61.9048
Pvalb-Int	Sec61a2	13.188	0.00412597	0.520641	6.0117e-05	0.993814	0.999802	82.5397
Pvalb-Int	Sec62	12.1842	-0.500748	0.541193	0.833123	0.361371	0.999802	73.0159
Pvalb-Int	Sec63	6.35769	0.867428	0.727519	1.50452	0.219978	0.999802	55.5556
Pvalb-Int	Secisbp2l	5.14541	0.147442	0.787498	0.0329114	0.856042	0.999802	52.381
Pvalb-Int	Sel1l	7.5873	0.431007	0.658863	0.428354	0.512798	0.999802	63.4921
Pvalb-Int	Selenof	6.67569	0.590421	0.723487	0.704289	0.401346	0.999802	49.2063
Pvalb-Int	Sema5a	7.13031	-0.148537	0.679199	0.0485091	0.825678	0.999802	41.2698
Pvalb-Int	Senp6	19.9395	0.0156878	0.457554	0.00117837	0.972616	0.999802	82.5397
Pvalb-Int	Senp7	12.6602	0.955192	0.532879	3.21145	0.0731245	0.999802	65.0794
Pvalb-Int	Senp8	5.33872	-0.318462	0.797547	0.159646	0.689483	0.999802	47.619
Pvalb-Int	Sepsecs	4.47536	0.28739	0.819981	0.125986	0.722631	0.999802	41.2698
Pvalb-Int	Septin11	15.8233	-0.0440168	0.474252	0.00837186	0.927097	0.999802	80.9524
Pvalb-Int	Septin2	14.6572	-0.306604	0.529103	0.346826	0.555915	0.999802	74.6032
Pvalb-Int	Septin3	4.24851	-0.0873229	0.871963	0.00961751	0.921878	0.999802	38.0952
Pvalb-Int	Septin6	7.97362	0.218013	0.626198	0.122946	0.725861	0.999802	60.3175
Pvalb-Int	Septin7	10.4699	0.220066	0.587405	0.139895	0.708385	0.999802	61.9048
Pvalb-Int	Serbp1	5.18748	0.442256	0.792384	0.324042	0.569188	0.999802	46.0317
Pvalb-Int	Sergef	14.0371	0.101964	0.525091	0.0375381	0.846374	0.999802	68.254
Pvalb-Int	Serinc1	9.64556	0.308168	0.590559	0.264612	0.606969	0.999802	71.4286
Pvalb-Int	Serpinb6a	5.06682	0.458361	0.782557	0.362105	0.547339	0.999802	46.0317
Pvalb-Int	Serpini1	3.284	0.141888	1.1376	0.0114084	0.914939	0.999802	26.9841
Pvalb-Int	Sesn1	6.5485	-0.763603	0.68002	1.23224	0.266972	0.999802	50.7937
Pvalb-Int	Sesn3	6.20751	0.9407	0.742321	1.52009	0.217605	0.999802	44.4444
Pvalb-Int	Sestd1	4.5404	0.569614	0.815184	0.485764	0.485823	0.999802	39.6825
Pvalb-Int	Setbp1	52.25	0.279046	0.352828	0.626997	0.428459	0.999802	98.4127
Pvalb-Int	Setd2	13.8917	-0.0147577	0.497694	0.000904087	0.976013	0.999802	71.4286
Pvalb-Int	Setd3	6.26979	0.0783003	0.687953	0.0133764	0.907925	0.999802	57.1429
Pvalb-Int	Setd5	14.1604	-0.301771	0.516719	0.34738	0.5556	0.999802	80.9524
Pvalb-Int	Setd7	6.99736	-0.33731	0.702751	0.220311	0.638803	0.999802	49.2063
Pvalb-Int	Setdb1	4.82571	-0.117284	0.830369	0.0202617	0.886809	0.999802	42.8571
Pvalb-Int	Setx	6.8406	-0.430774	0.654909	0.426465	0.513729	0.999802	52.381
Pvalb-Int	Sez6	5.79543	1.3122	0.783283	2.81478	0.0933998	0.999802	52.381
Pvalb-Int	Sez6l	5.32201	1.31404	0.833709	2.59267	0.107359	0.999802	41.2698
Pvalb-Int	Sez6l2	17.2004	0.0801396	0.462929	0.0306152	0.861102	0.999802	77.7778
Pvalb-Int	Sf1	4.70017	-0.424491	0.784529	0.290547	0.58987	0.999802	38.0952
Pvalb-Int	Sf3b1	21.9378	0.0646019	0.411981	0.0242261	0.876311	0.999802	90.4762
Pvalb-Int	Sfmbt1	7.74134	-0.863391	0.644318	1.76549	0.183941	0.999802	57.1429
Pvalb-Int	Sfpq	18.8503	1.0936	0.491461	4.42944	0.0353242	0.999802	80.9524
Pvalb-Int	Sfswap	9.66574	-0.433129	0.585515	0.528287	0.467328	0.999802	66.6667
Pvalb-Int	Sfxn4	5.0621	0.171215	0.766745	0.0478896	0.826777	0.999802	49.2063
Pvalb-Int	Sgce	8.30725	0.0100485	0.660586	0.000232544	0.987833	0.999802	53.9683
Pvalb-Int	Sgcz	168.428	-0.320202	0.265103	1.44002	0.230136	0.999802	95.2381
Pvalb-Int	Sgip1	42.3865	-0.373347	0.3269	1.31724	0.251088	0.999802	93.6508
Pvalb-Int	Sgk1	13.6748	0.184589	0.501921	0.134906	0.713398	0.999802	63.4921
Pvalb-Int	Sgms1	6.19681	0.51394	0.728997	0.508601	0.475745	0.999802	44.4444
Pvalb-Int	Sgpl1	19.7737	-0.230964	0.435018	0.268641	0.604245	0.999802	80.9524
Pvalb-Int	Sgsm1	6.80097	0.504847	0.689025	0.56098	0.453866	0.999802	52.381
Pvalb-Int	Sh3gl1	11.4977	-0.403094	0.54473	0.52094	0.470441	0.999802	74.6032
Pvalb-Int	Sh3gl2	24.5161	-0.254252	0.394988	0.407552	0.523215	0.999802	85.7143
Pvalb-Int	Sh3gl3	5.19297	-0.0427264	0.767664	0.00296555	0.956571	0.999802	49.2063
Pvalb-Int	Sh3glb2	6.63281	-0.099479	0.66191	0.0225467	0.880642	0.999802	53.9683
Pvalb-Int	Sh3kbp1	13.7029	-0.329158	0.492045	0.453481	0.500686	0.999802	68.254
Pvalb-Int	Sh3rf1	6.10783	0.874089	0.745467	1.40511	0.235869	0.999802	46.0317
Pvalb-Int	Sh3rf3	71.0845	-0.210903	0.302721	0.490922	0.483516	0.999802	98.4127
Pvalb-Int	Shank1	10.0109	-0.0139563	0.576734	0.000606707	0.980349	0.999802	61.9048
Pvalb-Int	Shank2	9.71139	0.436497	0.582844	0.560591	0.454022	0.999802	61.9048
Pvalb-Int	Shank3	7.23901	-0.0319754	0.649496	0.00241959	0.960768	0.999802	52.381
Pvalb-Int	Shc2	6.29729	-0.555023	0.719169	0.626365	0.428692	0.999802	46.0317
Pvalb-Int	Shc3	9.57211	-0.489846	0.577838	0.695436	0.404322	0.999802	61.9048
Pvalb-Int	Shd	5.20509	0.208075	0.768122	0.0753303	0.783728	0.999802	42.8571
Pvalb-Int	Shfl	7.90857	-0.167364	0.62468	0.0701228	0.791158	0.999802	55.5556
Pvalb-Int	Shisa6	5.64971	1.3542	0.809367	2.83618	0.092163	0.999802	39.6825
Pvalb-Int	Shisa7	14.6685	-0.40088	0.550622	0.490079	0.483892	0.999802	79.3651
Pvalb-Int	Shisa9	10.8402	2.50688	1.74907	1.20831	0.271666	0.999802	20.6349
Pvalb-Int	Shld2	4.43855	-0.981298	0.841494	1.34497	0.246159	0.999802	36.5079
Pvalb-Int	Shoc2	3.78944	0.71497	0.911633	0.602261	0.437717	0.999802	38.0952
Pvalb-Int	Shprh	7.98959	-0.145653	0.641325	0.0520813	0.81948	0.999802	50.7937
Pvalb-Int	Sik2	14.052	-0.226008	0.503404	0.206315	0.649671	0.999802	69.8413
Pvalb-Int	Sik3	36.3086	-0.0245797	0.355683	0.00467829	0.945469	0.999802	88.8889
Pvalb-Int	Sipa1l1	23.1312	0.0878316	0.414144	0.0455101	0.831069	0.999802	80.9524
Pvalb-Int	Sipa1l2	7.58785	0.534387	0.760336	0.498559	0.480134	0.999802	49.2063
Pvalb-Int	Sirt2	5.10856	-0.212869	0.772292	0.0761893	0.78253	0.999802	46.0317
Pvalb-Int	Sirt5	12.8028	-0.167873	0.5313	0.0907691	0.763202	0.999802	74.6032
Pvalb-Int	Ski	4.31001	-0.268868	0.840156	0.094796	0.758166	0.999802	42.8571
Pvalb-Int	Slain1	5.67811	0.127769	0.724891	0.0305883	0.861162	0.999802	47.619
Pvalb-Int	Slain2	6.14977	0.133207	0.707909	0.0369842	0.847497	0.999802	52.381
Pvalb-Int	Slc10a7	4.15397	0.109588	0.8345	0.017072	0.896044	0.999802	44.4444
Pvalb-Int	Slc12a2	4.9827	0.439028	0.77283	0.32528	0.568452	0.999802	46.0317
Pvalb-Int	Slc12a5	15.6859	-0.0687204	0.480818	0.0196696	0.888464	0.999802	82.5397
Pvalb-Int	Slc12a6	7.32802	-0.280283	0.712691	0.159383	0.689725	0.999802	50.7937
Pvalb-Int	Slc16a2	4.44153	0.23327	0.827648	0.0822411	0.774283	0.999802	34.9206
Pvalb-Int	Slc1a1	9.01427	-0.571975	0.627	0.852568	0.355827	0.999802	53.9683
Pvalb-Int	Slc1a2	5.94598	-0.388063	0.726244	0.290562	0.58986	0.999802	44.4444
Pvalb-Int	Slc22a17	20.9663	-0.204897	0.43749	0.218772	0.639977	0.999802	88.8889
Pvalb-Int	Slc22a23	6.79973	-0.140768	0.738694	0.0300437	0.862391	0.999802	50.7937
Pvalb-Int	Slc23a2	12.9114	0.265448	0.536718	0.242815	0.62218	0.999802	65.0794
Pvalb-Int	Slc24a2	33.6136	0.133605	0.353278	0.1427	0.705611	0.999802	87.3016
Pvalb-Int	Slc24a3	43.3039	0.0772509	0.353865	0.0461482	0.829907	0.999802	96.8254
Pvalb-Int	Slc24a5	9.00135	-0.312433	0.613173	0.254383	0.614005	0.999802	61.9048
Pvalb-Int	Slc25a12	23.929	0.0601911	0.396196	0.0229641	0.879551	0.999802	92.0635
Pvalb-Int	Slc25a17	13.4412	0.262509	0.511942	0.246848	0.619303	0.999802	77.7778
Pvalb-Int	Slc25a23	4.61486	0.00337996	0.799546	1.7841e-05	0.99663	0.999802	33.3333
Pvalb-Int	Slc25a26	6.20121	0.350107	0.771329	0.207023	0.649111	0.999802	47.619
Pvalb-Int	Slc25a27	7.90147	-0.271486	0.64396	0.185967	0.666295	0.999802	58.7302
Pvalb-Int	Slc25a28	4.98773	0.00597937	0.787625	5.30371e-05	0.994189	0.999802	44.4444
Pvalb-Int	Slc25a35	4.71674	0.450044	0.800864	0.324023	0.5692	0.999802	41.2698
Pvalb-Int	Slc25a36	6.70977	-0.292411	0.6974	0.16827	0.681654	0.999802	55.5556
Pvalb-Int	Slc25a4	11.1407	-0.160748	0.595319	0.0601122	0.806319	0.999802	63.4921
Pvalb-Int	Slc25a40	7.71067	-0.400698	0.636036	0.396472	0.528917	0.999802	41.2698
Pvalb-Int	Slc25a46	5.2257	0.448999	0.792037	0.29374	0.587834	0.999802	44.4444
Pvalb-Int	Slc27a4	7.30652	0.0638604	0.757317	0.0066144	0.93518	0.999802	47.619
Pvalb-Int	Slc28a2	7.33506	-1.05462	0.747417	2.01588	0.155661	0.999802	50.7937
Pvalb-Int	Slc2a13	46.4331	0.29661	0.326484	0.829803	0.36233	0.999802	93.6508
Pvalb-Int	Slc2a3	7.62	-0.583754	0.627059	0.85922	0.353957	0.999802	61.9048
Pvalb-Int	Slc30a9	11.1983	-0.388069	0.534016	0.541849	0.461667	0.999802	76.1905
Pvalb-Int	Slc32a1	6.95516	0.700549	0.695629	0.971021	0.324426	0.999802	50.7937
Pvalb-Int	Slc35b1	4.90151	0.0278246	0.774343	0.00122757	0.97205	0.999802	42.8571
Pvalb-Int	Slc35f1	67.4545	0.641906	0.297113	4.62666	0.0314787	0.999802	96.8254
Pvalb-Int	Slc35f3	42.3365	0.351538	0.359848	0.969417	0.324826	0.999802	87.3016
Pvalb-Int	Slc35f4	7.01642	0.314758	0.750839	0.186305	0.66601	0.999802	30.1587
Pvalb-Int	Slc37a3	5.69169	-0.235289	0.73354	0.103397	0.747791	0.999802	44.4444
Pvalb-Int	Slc38a1	12.5871	0.0161976	0.522977	0.00094164	0.97552	0.999802	69.8413
Pvalb-Int	Slc3a1	5.32366	0.0903478	0.745777	0.0148016	0.903167	0.999802	47.619
Pvalb-Int	Slc44a1	15.7727	0.0473506	0.471323	0.00988751	0.920792	0.999802	76.1905
Pvalb-Int	Slc44a2	7.60531	0.659486	0.65915	1.00838	0.315291	0.999802	57.1429
Pvalb-Int	Slc44a5	10.1125	1.77433	0.661799	7.61379	0.00579237	0.999802	55.5556
Pvalb-Int	Slc45a1	4.96635	-0.388516	0.811613	0.213406	0.644111	0.999802	44.4444
Pvalb-Int	Slc4a10	32.6674	0.158477	0.360481	0.19343	0.660077	0.999802	87.3016
Pvalb-Int	Slc4a1ap	5.72669	-1.22758	0.757259	2.47207	0.115886	0.999802	46.0317
Pvalb-Int	Slc4a3	16.8898	-0.0501305	0.45703	0.0116457	0.914063	0.999802	82.5397
Pvalb-Int	Slc4a4	35.7968	-0.245038	0.361475	0.47082	0.49261	0.999802	79.3651
Pvalb-Int	Slc4a7	9.15998	0.237602	0.58783	0.168713	0.681258	0.999802	57.1429
Pvalb-Int	Slc4a8	6.18845	0.521129	0.736753	0.511764	0.474376	0.999802	47.619
Pvalb-Int	Slc5a6	8.11775	-0.0574891	0.630319	0.00828342	0.927482	0.999802	60.3175
Pvalb-Int	Slc6a1	14.8111	-0.0500721	0.517296	0.00944768	0.922568	0.999802	71.4286
Pvalb-Int	Slc6a17	14.3104	-0.111301	0.48387	0.0523749	0.818981	0.999802	76.1905
Pvalb-Int	Slc6a6	7.23844	-0.223376	0.640059	0.118199	0.730996	0.999802	61.9048
Pvalb-Int	Slc7a11	12.5086	-0.924388	0.528277	3.24221	0.0717638	0.999802	30.1587
Pvalb-Int	Slc7a14	6.74154	-0.0151896	0.682236	0.000485385	0.982423	0.999802	52.381
Pvalb-Int	Slc7a8	10.2609	-0.323619	0.56829	0.331346	0.564868	0.999802	65.0794
Pvalb-Int	Slc8a1	43.9396	0.599649	0.381494	2.27432	0.131533	0.999802	92.0635
Pvalb-Int	Slc8a3	13.9085	-0.118637	0.499013	0.0570538	0.811215	0.999802	74.6032
Pvalb-Int	Slc9a7	7.08658	-0.0531256	0.748312	0.00524146	0.942285	0.999802	46.0317
Pvalb-Int	Slco3a1	9.38788	-0.0406876	0.615065	0.00465985	0.945576	0.999802	49.2063
Pvalb-Int	Slf1	4.47939	0.369872	0.816319	0.20202	0.653095	0.999802	41.2698
Pvalb-Int	Slf2	12.4603	-0.110656	0.511468	0.0476877	0.827137	0.999802	71.4286
Pvalb-Int	Slk	5.67935	-0.213029	0.77937	0.0783532	0.779542	0.999802	42.8571
Pvalb-Int	Slmap	14.0252	0.378897	0.489592	0.607795	0.435619	0.999802	65.0794
Pvalb-Int	Sltm	11.7496	0.0598514	0.55625	0.0119085	0.913103	0.999802	68.254
Pvalb-Int	Smap1	12.5898	-0.0154712	0.532042	0.000796912	0.977479	0.999802	74.6032
Pvalb-Int	Smap2	7.05042	-1.56862	0.710871	4.52236	0.0334546	0.999802	52.381
Pvalb-Int	Smarca1	8.1777	0.114626	0.612045	0.0346385	0.852355	0.999802	55.5556
Pvalb-Int	Smarca2	29.6875	0.577417	0.403877	2.0643	0.150784	0.999802	84.127
Pvalb-Int	Smarca4	10.257	-0.583837	0.548794	1.11811	0.290326	0.999802	74.6032
Pvalb-Int	Smarca5	6.03206	-0.150202	0.758516	0.0382247	0.844993	0.999802	50.7937
Pvalb-Int	Smarcad1	5.90624	0.499138	0.734215	0.485823	0.485797	0.999802	49.2063
Pvalb-Int	Smarcc1	6.99856	0.321697	0.675955	0.231022	0.630767	0.999802	53.9683
Pvalb-Int	Smarcc2	9.66398	-0.0246361	0.594279	0.00166021	0.967499	0.999802	68.254
Pvalb-Int	Smarcd1	5.4625	0.0669444	0.763251	0.00729168	0.93195	0.999802	44.4444
Pvalb-Int	Smc1a	5.12033	-0.509733	0.762385	0.419615	0.517129	0.999802	41.2698
Pvalb-Int	Smc3	7.82939	-0.524302	0.630469	0.721829	0.395545	0.999802	57.1429
Pvalb-Int	Smc5	11.3941	0.0280922	0.542813	0.00264592	0.958976	0.999802	68.254
Pvalb-Int	Smc6	9.06786	0.827858	0.6558	1.57655	0.209258	0.999802	58.7302
Pvalb-Int	Smchd1	7.44395	0.421606	0.666562	0.36758	0.544326	0.999802	53.9683
Pvalb-Int	Smg1	16.2256	-0.265487	0.488657	0.305519	0.580443	0.999802	74.6032
Pvalb-Int	Smg6	16.9114	0.217287	0.487028	0.203687	0.651761	0.999802	79.3651
Pvalb-Int	Smg7	6.15199	-0.0255511	0.725999	0.00115991	0.972831	0.999802	52.381
Pvalb-Int	Smim14	5.509	0.710799	0.841004	0.722744	0.395245	0.999802	41.2698
Pvalb-Int	Smurf1	8.09393	0.0259886	0.661802	0.00160807	0.968013	0.999802	52.381
Pvalb-Int	Smurf2	7.51905	0.72021	0.709258	1.088	0.296915	0.999802	53.9683
Pvalb-Int	Smyd2	5.9428	0.247193	0.7127	0.125201	0.723461	0.999802	50.7937
Pvalb-Int	Smyd3	14.7334	0.490844	0.497901	1.00265	0.316671	0.999802	77.7778
Pvalb-Int	Snap25	45.1642	0.15486	0.335776	0.213733	0.643857	0.999802	98.4127
Pvalb-Int	Snap91	25.6091	-0.0936347	0.389399	0.0584344	0.808988	0.999802	84.127
Pvalb-Int	Snapc3	6.55596	-0.508837	0.709447	0.443121	0.50562	0.999802	57.1429
Pvalb-Int	Snd1	10.5578	0.834335	0.576554	2.13972	0.143528	0.999802	63.4921
Pvalb-Int	Snph	7.50786	0.262067	0.648135	0.160838	0.688386	0.999802	55.5556
Pvalb-Int	Snrnp27.1	5.4516	-0.57518	0.73979	0.61652	0.432343	0.999802	47.619
Pvalb-Int	Snrnp40	6.22826	-0.474045	0.715707	0.454286	0.500307	0.999802	50.7937
Pvalb-Int	Snrnp48	5.32147	-0.500602	0.73453	0.474196	0.491063	0.999802	44.4444
Pvalb-Int	Snrnp70	77.9549	0.477488	0.33852	1.97641	0.159769	0.999802	100
Pvalb-Int	Snrpn	20.7593	0.0613053	0.412999	0.0219942	0.882103	0.999802	77.7778
Pvalb-Int	Sntg1	64.2111	0.43907	0.343492	1.66267	0.197244	0.999802	96.8254
Pvalb-Int	Snx13	7.86267	-0.556235	0.670384	0.719527	0.396299	0.999802	58.7302
Pvalb-Int	Snx14	13.6718	0.129776	0.497899	0.0680969	0.794128	0.999802	73.0159
Pvalb-Int	Snx2	6.25979	-0.539016	0.696819	0.565606	0.45201	0.999802	49.2063
Pvalb-Int	Snx24	12.999	0.173984	0.502361	0.119651	0.729414	0.999802	63.4921
Pvalb-Int	Snx25	5.26673	-0.279003	0.75112	0.136174	0.712114	0.999802	52.381
Pvalb-Int	Snx27	7.34896	-0.159549	0.651716	0.0576922	0.810181	0.999802	65.0794
Pvalb-Int	Snx29	13.2183	-0.305536	0.506887	0.361328	0.54777	0.999802	74.6032
Pvalb-Int	Snx32	12.774	-0.0980808	0.53421	0.0322744	0.857427	0.999802	73.0159
Pvalb-Int	Snx4	10.9347	-0.0995056	0.538643	0.0346477	0.852336	0.999802	74.6032
Pvalb-Int	Snx6	7.52987	-0.0795818	0.649828	0.0154582	0.901053	0.999802	58.7302
Pvalb-Int	Snx7	17.6306	-0.586653	0.445613	1.76422	0.184099	0.999802	77.7778
Pvalb-Int	Sobp	18.4563	0.451479	0.459648	0.983375	0.321367	0.999802	82.5397
Pvalb-Int	Socs2	6.81128	0.216239	0.787413	0.0745307	0.784851	0.999802	44.4444
Pvalb-Int	Socs7	4.93139	0.381211	0.770122	0.243079	0.621991	0.999802	42.8571
Pvalb-Int	Soga3	12.9957	0.37053	0.521619	0.525737	0.468405	0.999802	65.0794
Pvalb-Int	Son	20.8514	-0.0684126	0.435123	0.0256166	0.87284	0.999802	90.4762
Pvalb-Int	Sorbs1	29.2217	-0.215422	0.394126	0.286087	0.592739	0.999802	84.127
Pvalb-Int	Sorbs2	43.386	0.122206	0.328704	0.136541	0.711744	0.999802	93.6508
Pvalb-Int	Sorcs1	24.0931	1.04475	0.447455	5.5092	0.0189167	0.999802	61.9048
Pvalb-Int	Sort1	7.28803	-1.26179	0.715908	2.73703	0.0980467	0.999802	55.5556
Pvalb-Int	Sos1	7.63827	-0.26751	0.626505	0.182417	0.669304	0.999802	58.7302
Pvalb-Int	Sos2	11.0706	0.570676	0.550717	1.08423	0.297753	0.999802	61.9048
Pvalb-Int	Sox5	49.0595	-0.929113	0.370291	6.4118	0.0113365	0.999802	77.7778
Pvalb-Int	Sox6	73.6186	0.126757	0.286653	0.19678	0.657332	0.999802	95.2381
Pvalb-Int	Sp3	7.56108	-0.0399641	0.67838	0.00359451	0.952192	0.999802	55.5556
Pvalb-Int	Sp4	4.72894	-0.275098	0.859935	0.102788	0.748509	0.999802	38.0952
Pvalb-Int	Spag9	26.4233	-0.120039	0.396945	0.0947832	0.758182	0.999802	87.3016
Pvalb-Int	Sparcl1	5.87764	-0.489833	0.70507	0.490007	0.483924	0.999802	46.0317
Pvalb-Int	Spast	4.49787	-0.284246	0.798024	0.126284	0.722317	0.999802	46.0317
Pvalb-Int	Spata5	9.04174	0.281591	0.607626	0.215459	0.642522	0.999802	52.381
Pvalb-Int	Spata7	6.94848	0.377907	0.671427	0.324332	0.569016	0.999802	44.4444
Pvalb-Int	Spats2	10.505	-0.294141	0.596536	0.238846	0.625041	0.999802	52.381
Pvalb-Int	Spats2l	13.2344	-0.0329284	0.498003	0.00450976	0.946458	0.999802	63.4921
Pvalb-Int	Specc1	54.5448	-0.115251	0.326063	0.125845	0.72278	0.999802	96.8254
Pvalb-Int	Spg7	5.449	0.296503	0.745342	0.162867	0.68653	0.999802	52.381
Pvalb-Int	Sphkap	21.0399	0.294199	0.463222	0.40784	0.523068	0.999802	80.9524
Pvalb-Int	Spindoc	4.24836	1.79171	0.929261	4.01485	0.0451013	0.999802	42.8571
Pvalb-Int	Spire1	30.7526	-0.0405132	0.370935	0.0120611	0.91255	0.999802	87.3016
Pvalb-Int	Spns1	9.84605	0.114004	0.582662	0.0377175	0.846011	0.999802	60.3175
Pvalb-Int	Spock1	46.9993	0.0379454	0.330236	0.0133337	0.908071	0.999802	96.8254
Pvalb-Int	Spock2	10.0123	0.231592	0.594663	0.147091	0.701331	0.999802	57.1429
Pvalb-Int	Spock3	54.5369	-0.0795404	0.391789	0.0426997	0.836292	0.999802	84.127
Pvalb-Int	Spop	6.71421	0.511295	0.673562	0.566661	0.451589	0.999802	58.7302
Pvalb-Int	Sppl3	7.32987	0.0713936	0.651794	0.0117588	0.913648	0.999802	60.3175
Pvalb-Int	Spred1	10.2725	-0.834317	0.553627	2.24307	0.134215	0.999802	58.7302
Pvalb-Int	Spred2	14.9419	0.705555	0.487087	2.12237	0.145161	0.999802	77.7778
Pvalb-Int	Spry2	4.30736	-0.0229369	0.838279	0.000771211	0.977845	0.999802	44.4444
Pvalb-Int	Sptan1	37.6968	-0.443914	0.359898	1.4321	0.231423	0.999802	87.3016
Pvalb-Int	Sptb	5.895	0.0329223	0.701778	0.00220614	0.962537	0.999802	52.381
Pvalb-Int	Sptbn1	25.2354	-0.162887	0.389983	0.17123	0.679021	0.999802	93.6508
Pvalb-Int	Sptbn4	15.1729	-0.033567	0.493172	0.00426562	0.947926	0.999802	74.6032
Pvalb-Int	Sptlc2	5.01188	-0.838337	0.769667	1.10852	0.292403	0.999802	39.6825
Pvalb-Int	Sqstm1	4.57898	0.644177	0.86328	0.573221	0.448982	0.999802	38.0952
Pvalb-Int	Srcap	10.0721	-0.0144802	0.572809	0.000622358	0.980097	0.999802	71.4286
Pvalb-Int	Srcin1	19.5037	-0.472702	0.450349	1.03993	0.307837	0.999802	79.3651
Pvalb-Int	Srek1	16.1518	-0.110634	0.475792	0.0519174	0.81976	0.999802	88.8889
Pvalb-Int	Srgap1	5.93319	-0.790577	0.907904	0.457761	0.498672	0.999802	46.0317
Pvalb-Int	Srgap2	38.0534	0.62256	0.345695	3.14841	0.0760011	0.999802	93.6508
Pvalb-Int	Srgap3	33.9467	0.133941	0.363958	0.137247	0.711034	0.999802	93.6508
Pvalb-Int	Srp54a	6.3591	-0.0473878	0.728127	0.00411227	0.948869	0.999802	46.0317
Pvalb-Int	Srpk2	35.5892	0.115166	0.376052	0.0958403	0.75688	0.999802	98.4127
Pvalb-Int	Srrm1	22.5878	-0.18362	0.410336	0.207215	0.648959	0.999802	85.7143
Pvalb-Int	Srrm2	52.3971	-0.173382	0.340269	0.250723	0.616566	0.999802	96.8254
Pvalb-Int	Srrm3	19.7161	-0.138789	0.428513	0.106849	0.743761	0.999802	73.0159
Pvalb-Int	Srrm4	16.4912	0.194277	0.464866	0.178433	0.672723	0.999802	77.7778
Pvalb-Int	Srsf1	25.3285	-0.0785962	0.385991	0.0415064	0.838564	0.999802	96.8254
Pvalb-Int	Srsf10	6.00644	0.731724	0.727994	1.01507	0.31369	0.999802	42.8571
Pvalb-Int	Srsf11	16.6305	-0.2726	0.452446	0.374247	0.540699	0.999802	82.5397
Pvalb-Int	Srsf2	26.3448	-0.406912	0.386665	1.10587	0.292982	0.999802	90.4762
Pvalb-Int	Srsf4	8.75412	-0.284998	0.652009	0.189927	0.662977	0.999802	57.1429
Pvalb-Int	Srsf5	19.0696	-0.467403	0.425361	1.19832	0.273658	0.999802	87.3016
Pvalb-Int	Srsf6	5.87976	-0.216138	0.715823	0.0901119	0.764035	0.999802	49.2063
Pvalb-Int	Srsf7	18.754	0.172344	0.48265	0.115391	0.734088	0.999802	88.8889
Pvalb-Int	Ssbp2	27.6148	0.231943	0.400356	0.340114	0.559763	0.999802	84.127
Pvalb-Int	Ssbp4	4.95215	-0.0594047	0.769257	0.00598784	0.93832	0.999802	47.619
Pvalb-Int	Ssh2	36.2563	0.109626	0.368039	0.0889	0.76558	0.999802	96.8254
Pvalb-Int	St18	24.9773	0.578816	0.403805	2.01753	0.155492	0.999802	84.127
Pvalb-Int	St3gal3	16.8064	0.149935	0.473184	0.100946	0.750698	0.999802	76.1905
Pvalb-Int	St3gal4	5.0199	0.515118	0.771543	0.443128	0.505616	0.999802	39.6825
Pvalb-Int	St3gal5	4.75886	1.101	0.842638	1.71412	0.190452	0.999802	41.2698
Pvalb-Int	St6gal2	5.88972	-1.40361	0.755111	3.45768	0.0629585	0.999802	41.2698
Pvalb-Int	St6galnac3	7.38414	1.68124	0.741158	5.50981	0.01891	0.999802	44.4444
Pvalb-Int	St6galnac5	7.26833	0.991382	0.736737	1.8711	0.171349	0.999802	42.8571
Pvalb-Int	ST7	15.2546	0.121778	0.47772	0.0666526	0.796274	0.999802	69.8413
Pvalb-Int	St7l	8.7362	-0.0235814	0.635525	0.00144598	0.969667	0.999802	47.619
Pvalb-Int	St8sia4	5.48859	1.96643	0.874703	5.27739	0.0216041	0.999802	31.746
Pvalb-Int	St8sia5	4.71569	0.0688364	0.86479	0.00521742	0.942418	0.999802	42.8571
Pvalb-Int	Stag1	25.1536	0.160386	0.400286	0.155117	0.693692	0.999802	85.7143
Pvalb-Int	Stag2	11.1973	-0.00838275	0.578385	0.000207954	0.988494	0.999802	60.3175
Pvalb-Int	Stambpl1	8.44163	-0.631315	0.596273	1.12833	0.288133	0.999802	49.2063
Pvalb-Int	Stard13	16.1288	0.241974	0.464136	0.272155	0.60189	0.999802	76.1905
Pvalb-Int	Stard3nl	4.61107	0.473263	0.802254	0.34267	0.558292	0.999802	42.8571
Pvalb-Int	Stard7	7.44364	0.0174114	0.67901	0.000658926	0.979521	0.999802	52.381
Pvalb-Int	Stat5b	5.40708	0.663058	0.804642	0.67214	0.412306	0.999802	46.0317
Pvalb-Int	Stim1	5.67644	-0.889536	0.744249	1.38199	0.239763	0.999802	49.2063
Pvalb-Int	Stip1	6.71758	0.230245	0.705112	0.102343	0.749036	0.999802	46.0317
Pvalb-Int	Stk38	11.8186	0.357751	0.536339	0.4328	0.510618	0.999802	73.0159
Pvalb-Int	Stmn2	11.384	0.776127	0.563111	1.93819	0.163866	0.999802	66.6667
Pvalb-Int	Stmn3	19.5192	-0.0548729	0.442297	0.0150431	0.902384	0.999802	77.7778
Pvalb-Int	Stox2	25.7587	0.26752	0.398141	0.447588	0.503483	0.999802	92.0635
Pvalb-Int	Strbp	23.6362	-0.129629	0.401602	0.103825	0.747286	0.999802	90.4762
Pvalb-Int	Strn	6.78172	-0.398324	0.662956	0.366606	0.54486	0.999802	46.0317
Pvalb-Int	Strn3	28.2792	0.491097	0.412919	1.3619	0.243209	0.999802	88.8889
Pvalb-Int	Stt3b	5.41211	0.196254	0.746555	0.0674995	0.795013	0.999802	49.2063
Pvalb-Int	Stx16	8.98597	0.684911	0.603258	1.32204	0.250227	0.999802	61.9048
Pvalb-Int	Stx1b	7.06713	0.226812	0.670006	0.113008	0.736745	0.999802	57.1429
Pvalb-Int	Stx5	4.81829	-0.112028	0.770792	0.0217394	0.882783	0.999802	47.619
Pvalb-Int	Stx7	9.3267	0.0673636	0.663512	0.0102329	0.919425	0.999802	50.7937
Pvalb-Int	Stx8	6.13178	-0.104402	0.716429	0.0207181	0.88555	0.999802	52.381
Pvalb-Int	Stxbp1	16.5078	0.507139	0.481983	1.14286	0.285048	0.999802	80.9524
Pvalb-Int	Stxbp5	16.2153	0.193133	0.497558	0.150006	0.69853	0.999802	74.6032
Pvalb-Int	Stxbp5l	47.6745	-0.146879	0.341308	0.183584	0.668311	0.999802	98.4127
Pvalb-Int	Stxbp6	6.74847	-1.34212	0.830169	2.68916	0.101033	0.999802	33.3333
Pvalb-Int	Styx	4.77652	-1.08334	0.826871	1.8503	0.173748	0.999802	39.6825
Pvalb-Int	Sucla2	4.74907	-0.151943	0.820618	0.0319709	0.858092	0.999802	44.4444
Pvalb-Int	Suco	7.5485	-0.444703	0.656418	0.43734	0.508409	0.999802	55.5556
Pvalb-Int	Suds3	7.835	-0.254326	0.641738	0.166028	0.683666	0.999802	58.7302
Pvalb-Int	Sufu	5.46217	-0.624475	0.754619	0.65668	0.417734	0.999802	46.0317
Pvalb-Int	Sugct	5.47902	0.0855497	0.76655	0.012631	0.910516	0.999802	31.746
Pvalb-Int	Sugp1	5.66755	-0.364737	0.723401	0.255255	0.613399	0.999802	47.619
Pvalb-Int	Sulf2	4.63584	-0.228421	0.784061	0.0850018	0.77063	0.999802	42.8571
Pvalb-Int	Sumo1	6.19356	0.123082	0.695774	0.0321787	0.857636	0.999802	49.2063
Pvalb-Int	Sun1	14.1065	-0.516747	0.484702	1.1346	0.286795	0.999802	69.8413
Pvalb-Int	Supt16h	5.41779	-0.793871	0.732826	1.15462	0.282584	0.999802	44.4444
Pvalb-Int	Supt20h	6.53907	0.421987	0.694876	0.360143	0.548427	0.999802	52.381
Pvalb-Int	Supt3h	10.4733	-0.0682208	0.54567	0.0153733	0.901324	0.999802	63.4921
Pvalb-Int	Supt5h	9.18756	-0.0167291	0.593684	0.000755142	0.978077	0.999802	68.254
Pvalb-Int	Supt6h	10.4166	-0.439373	0.570808	0.611878	0.434082	0.999802	68.254
Pvalb-Int	Susd4	7.11216	-0.115322	0.660464	0.0297225	0.863121	0.999802	50.7937
Pvalb-Int	Susd6	5.66529	-0.367283	0.730557	0.255464	0.613254	0.999802	46.0317
Pvalb-Int	Sv2a	9.09218	-0.161427	0.611971	0.0659237	0.797367	0.999802	65.0794
Pvalb-Int	Svil	8.68042	-0.122011	0.601325	0.040929	0.839675	0.999802	63.4921
Pvalb-Int	Svop	5.1559	-0.286414	0.776443	0.142981	0.705335	0.999802	50.7937
Pvalb-Int	Swt1	5.77983	0.501894	0.726064	0.49718	0.480742	0.999802	50.7937
Pvalb-Int	Sybu	20.6453	0.00371669	0.431915	7.55349e-05	0.993066	0.999802	87.3016
Pvalb-Int	Sycp3	11.4894	0.615404	0.619693	1.02261	0.3119	0.999802	68.254
Pvalb-Int	Syn1	6.81247	0.583224	0.699472	0.680718	0.40934	0.999802	52.381
Pvalb-Int	Syn2	50.083	0.47804	0.316942	2.26776	0.132091	0.999802	95.2381
Pvalb-Int	Syn3	14.9964	0.603163	0.483626	1.56213	0.211354	0.999802	71.4286
Pvalb-Int	Syncrip	4.74226	-0.224481	0.793138	0.0804295	0.776716	0.999802	46.0317
Pvalb-Int	Syne1	63.2605	-0.180737	0.321099	0.328852	0.566336	0.999802	95.2381
Pvalb-Int	Syngr3	5.06961	-0.444444	0.788889	0.313713	0.57541	0.999802	46.0317
Pvalb-Int	Synj1	9.86492	0.326346	0.580374	0.322234	0.570268	0.999802	63.4921
Pvalb-Int	Synj2bp	5.17714	-0.284564	0.784122	0.140722	0.707565	0.999802	39.6825
Pvalb-Int	Synpr	25.4166	0.230732	0.419556	0.31446	0.574956	0.999802	77.7778
Pvalb-Int	Syp	7.00094	0.587565	0.699579	0.724668	0.394617	0.999802	50.7937
Pvalb-Int	Syt1	276.678	0.0170231	0.230967	0.00544899	0.941156	0.999802	100
Pvalb-Int	Syt11	13.1136	-0.472649	0.540578	0.75896	0.383654	0.999802	63.4921
Pvalb-Int	Syt13	5.71338	-0.465887	0.711271	0.443249	0.505559	0.999802	42.8571
Pvalb-Int	Syt14	18.3536	-0.368698	0.444081	0.687419	0.407044	0.999802	85.7143
Pvalb-Int	Syt16	10.7096	0.230231	0.591508	0.161032	0.688208	0.999802	65.0794
Pvalb-Int	Sytl5	21.039	-0.343554	0.44886	0.608907	0.4352	0.999802	79.3651
Pvalb-Int	Tacc1	10.7609	-0.230455	0.562099	0.164848	0.684732	0.999802	71.4286
Pvalb-Int	Tacc2	7.62543	1.19733	0.711276	2.99203	0.0836751	0.999802	55.5556
Pvalb-Int	Tada2a	6.22956	-0.448352	0.694318	0.399027	0.527592	0.999802	52.381
Pvalb-Int	Taf1	8.56703	0.268936	0.630025	0.183056	0.66876	0.999802	57.1429
Pvalb-Int	Taf15	13.1902	0.284072	0.527893	0.279322	0.597146	0.999802	73.0159
Pvalb-Int	Taf1d	32.5085	0.314436	0.371929	0.70702	0.400435	0.999802	100
Pvalb-Int	Taf2	4.94505	0.375683	0.797514	0.223551	0.636348	0.999802	42.8571
Pvalb-Int	Taf3	11.2761	-0.0219763	0.534566	0.00170389	0.967074	0.999802	65.0794
Pvalb-Int	Tafa2	207.924	-0.352785	0.284327	1.54197	0.214325	0.999802	98.4127
Pvalb-Int	Tafa5	16.4614	-0.307781	0.511004	0.354303	0.551687	0.999802	74.6032
Pvalb-Int	Tanc2	38.6865	0.212972	0.337097	0.396445	0.528931	0.999802	90.4762
Pvalb-Int	Tango2	11.4744	-1.02397	0.527128	3.91968	0.0477239	0.999802	77.7778
Pvalb-Int	Taok1	17.7798	-0.104147	0.454176	0.054534	0.815354	0.999802	80.9524
Pvalb-Int	Taok3	4.16401	0.331715	0.839201	0.150747	0.697823	0.999802	46.0317
Pvalb-Int	Tardbp	5.14309	0.542488	0.784746	0.444124	0.505139	0.999802	42.8571
Pvalb-Int	Tasor	15.0558	-0.274117	0.49161	0.314252	0.575083	0.999802	77.7778
Pvalb-Int	Tasor2	6.55489	-0.73523	0.722459	1.10791	0.292537	0.999802	50.7937
Pvalb-Int	Tasp1	6.44877	0.927615	0.721431	1.6906	0.193522	0.999802	41.2698
Pvalb-Int	Tax1bp1	14.6812	-0.389162	0.470715	0.693421	0.405003	0.999802	69.8413
Pvalb-Int	Tbc1d1	6.43698	-0.0285253	0.679912	0.00168816	0.967226	0.999802	55.5556
Pvalb-Int	Tbc1d12	5.62174	0.854642	0.756711	1.31579	0.251349	0.999802	49.2063
Pvalb-Int	Tbc1d15	6.40245	-0.205386	0.706401	0.0860906	0.769207	0.999802	50.7937
Pvalb-Int	Tbc1d19	4.71472	0.996899	0.844057	1.37295	0.241305	0.999802	44.4444
Pvalb-Int	Tbc1d23	7.86948	-0.388135	0.644424	0.374406	0.540612	0.999802	52.381
Pvalb-Int	Tbc1d4	5.50511	0.52969	0.766038	0.459727	0.497752	0.999802	42.8571
Pvalb-Int	Tbc1d5	13.7319	0.594905	0.510503	1.33389	0.248115	0.999802	68.254
Pvalb-Int	Tbc1d8	4.1594	-0.161941	0.950765	0.0277189	0.867771	0.999802	39.6825
Pvalb-Int	Tbc1d9	5.07915	-1.46128	0.817069	2.90598	0.0882514	0.999802	36.5079
Pvalb-Int	Tbcd	7.80131	-0.0116951	0.640698	0.000329104	0.985526	0.999802	49.2063
Pvalb-Int	Tbce	6.32916	-0.120258	0.682181	0.0310552	0.860117	0.999802	46.0317
Pvalb-Int	Tbcel	4.33838	-0.0429456	0.824182	0.00280555	0.957758	0.999802	36.5079
Pvalb-Int	Tbkbp1	5.622	0.390049	0.865845	0.171154	0.679088	0.999802	34.9206
Pvalb-Int	Tbl1x	7.35801	-0.246196	0.73232	0.108432	0.741936	0.999802	42.8571
Pvalb-Int	Tbl1xr1	8.39733	0.10861	0.62211	0.0311911	0.859815	0.999802	53.9683
Pvalb-Int	Tcaim	4.60542	0.16697	0.806988	0.0442052	0.833472	0.999802	38.0952
Pvalb-Int	Tcerg1	17.6961	-0.0168398	0.457259	0.00135837	0.9706	0.999802	73.0159
Pvalb-Int	Tcerg1l	6.70805	-0.140956	0.699993	0.0397597	0.841951	0.999802	30.1587
Pvalb-Int	Tcf12	28.4274	0.00940688	0.389308	0.000586073	0.980686	0.999802	90.4762
Pvalb-Int	Tcf20	9.07279	0.132643	0.595448	0.0512709	0.820866	0.999802	52.381
Pvalb-Int	Tcf25	18.6888	0.0794931	0.459395	0.0308041	0.860678	0.999802	87.3016
Pvalb-Int	Tcf4	322.108	0.163636	0.230272	0.508492	0.475792	0.999802	100
Pvalb-Int	Tcp11l1	11.3591	-0.091201	0.543071	0.0275512	0.868168	0.999802	69.8413
Pvalb-Int	Tdp2	5.27736	-0.366936	0.735131	0.255176	0.613454	0.999802	44.4444
Pvalb-Int	Tdrd3	6.20271	-1.01967	0.740757	2.03917	0.153293	0.999802	38.0952
Pvalb-Int	Tead1	8.66247	-0.418254	0.625424	0.454986	0.499977	0.999802	53.9683
Pvalb-Int	Tec	4.47821	-0.356367	0.852695	0.187957	0.664622	0.999802	42.8571
Pvalb-Int	Tecpr2	6.59329	0.565775	0.69083	0.676951	0.410639	0.999802	46.0317
Pvalb-Int	Tecr	10.7579	0.577601	0.560328	1.0481	0.305946	0.999802	79.3651
Pvalb-Int	Tenm1	17.254	0.0232801	0.520174	0.00205095	0.963878	0.999802	80.9524
Pvalb-Int	Tenm2	254.299	0.337938	0.278436	1.49086	0.222083	0.999802	100
Pvalb-Int	Tenm3	157.701	0.539155	0.358755	2.27914	0.131124	0.999802	92.0635
Pvalb-Int	Tenm4	8.60383	1.05402	0.689442	2.07251	0.149974	0.999802	52.381
Pvalb-Int	Tent2	8.568	0.322652	0.616001	0.276259	0.599164	0.999802	58.7302
Pvalb-Int	Terf1	4.18364	-0.0578057	0.851772	0.00477163	0.944928	0.999802	41.2698
Pvalb-Int	Tet2	10.296	-0.0586048	0.548517	0.0115436	0.914439	0.999802	66.6667
Pvalb-Int	Tet3	4.25682	0.249677	0.855443	0.0815152	0.775255	0.999802	44.4444
Pvalb-Int	Tfdp2	12.278	0.0475424	0.564525	0.00731202	0.931856	0.999802	53.9683
Pvalb-Int	Tfec	29.8267	-0.0983998	0.378985	0.0653457	0.798238	0.999802	88.8889
Pvalb-Int	Tfg	4.4642	-1.35912	0.832804	2.87611	0.0899028	0.999802	38.0952
Pvalb-Int	Thada	10.2388	-0.00558614	0.566713	0.000101207	0.991973	0.999802	63.4921
Pvalb-Int	Thoc1	5.95138	0.468761	0.7578	0.403835	0.525115	0.999802	52.381
Pvalb-Int	Thoc2	9.97806	0.200805	0.593087	0.112533	0.737279	0.999802	63.4921
Pvalb-Int	Thoc2l	10.5058	-0.0035183	0.584603	3.66183e-05	0.995172	0.999802	69.8413
Pvalb-Int	Thrap3	7.48677	0.510213	0.645173	0.618872	0.431467	0.999802	60.3175
Pvalb-Int	Thrb	12.8472	-0.380408	0.505748	0.562853	0.453113	0.999802	61.9048
Pvalb-Int	Thsd7a	120.732	0.170486	0.251998	0.458312	0.498414	0.999802	100
Pvalb-Int	Tia1	7.64636	0.328506	0.662237	0.254138	0.614176	0.999802	52.381
Pvalb-Int	Tial1	15.9557	-0.0739141	0.484963	0.0231135	0.879162	0.999802	73.0159
Pvalb-Int	Tiam1	43.038	-0.0330761	0.320851	0.0107293	0.917501	0.999802	95.2381
Pvalb-Int	Tiam2	4.67257	0.349653	0.801725	0.188753	0.663956	0.999802	47.619
Pvalb-Int	Timm9	7.59993	-0.694339	0.646942	1.20516	0.272294	0.999802	55.5556
Pvalb-Int	Tiprl	6.96714	-0.341946	0.662086	0.259869	0.61021	0.999802	47.619
Pvalb-Int	Tjp1	35.7625	-0.0760626	0.359289	0.0446351	0.832676	0.999802	93.6508
Pvalb-Int	Tle1	4.88192	0.704854	0.811672	0.694979	0.404476	0.999802	44.4444
Pvalb-Int	Tle2	22.2261	-0.292505	0.437288	0.436575	0.50878	0.999802	92.0635
Pvalb-Int	Tle5	5.53101	-0.79494	0.85161	0.753162	0.385477	0.999802	39.6825
Pvalb-Int	Tlk1	14.8974	-0.474372	0.477221	0.981163	0.321912	0.999802	74.6032
Pvalb-Int	Tlk2	8.16106	-0.937118	0.620898	2.37534	0.123264	0.999802	52.381
Pvalb-Int	Tln2	16.6549	0.426776	0.459162	0.884159	0.347065	0.999802	80.9524
Pvalb-Int	Tm6sf1	4.38253	-0.391126	0.825547	0.206762	0.649318	0.999802	39.6825
Pvalb-Int	Tm9sf3	5.01543	-0.319818	0.763727	0.184624	0.667429	0.999802	44.4444
Pvalb-Int	Tm9sf4	7.56832	-0.720731	0.677136	1.02628	0.311034	0.999802	52.381
Pvalb-Int	Tmcc1	24.3074	-0.218976	0.403174	0.301178	0.583145	0.999802	84.127
Pvalb-Int	Tmco1	5.01929	0.0573826	0.788901	0.00506727	0.943251	0.999802	47.619
Pvalb-Int	Tmeff2	39.5202	-0.049481	0.929186	0.00242987	0.960685	0.999802	69.8413
Pvalb-Int	Tmem108	35.5526	-0.306433	0.352214	0.774081	0.378957	0.999802	84.127
Pvalb-Int	Tmem117	4.9858	0.0629242	0.778076	0.00683951	0.934089	0.999802	39.6825
Pvalb-Int	Tmem130	19.5039	-0.196824	0.468124	0.166404	0.683328	0.999802	87.3016
Pvalb-Int	Tmem131	11.717	0.461944	0.538413	0.753826	0.385268	0.999802	66.6667
Pvalb-Int	Tmem131l	12.5412	0.828385	0.527597	2.39328	0.121858	0.999802	71.4286
Pvalb-Int	Tmem132b	24.2134	0.729419	0.469383	2.45358	0.117257	0.999802	76.1905
Pvalb-Int	Tmem135	8.19907	0.204781	0.617896	0.109449	0.740772	0.999802	65.0794
Pvalb-Int	Tmem145	12.5136	-0.285761	0.525183	0.292471	0.588641	0.999802	65.0794
Pvalb-Int	Tmem161b	16.3483	0.613281	0.463405	1.77138	0.183211	0.999802	84.127
Pvalb-Int	Tmem164	17.9721	0.805851	0.502938	2.32641	0.127195	0.999802	73.0159
Pvalb-Int	Tmem175	8.0462	0.353595	0.626774	0.303835	0.581488	0.999802	60.3175
Pvalb-Int	Tmem178a	14.0588	0.225979	0.505212	0.193428	0.660079	0.999802	73.0159
Pvalb-Int	Tmem178b	52.5331	-0.0488144	0.315724	0.0233347	0.87859	0.999802	100
Pvalb-Int	Tmem181	5.20692	-1.0284	0.772433	1.83351	0.175714	0.999802	39.6825
Pvalb-Int	Tmem184b	7.51972	-1.05671	0.657447	2.54001	0.110994	0.999802	58.7302
Pvalb-Int	Tmem196	6.45068	1.66505	0.820529	4.36065	0.0367782	0.999802	38.0952
Pvalb-Int	Tmem237	5.01496	-0.572336	0.764857	0.565421	0.452084	0.999802	50.7937
Pvalb-Int	Tmem245	4.94472	0.404885	0.795281	0.274693	0.600201	0.999802	44.4444
Pvalb-Int	Tmem25	5.81538	-0.87669	0.740822	1.40275	0.236264	0.999802	42.8571
Pvalb-Int	Tmem30a	8.8469	-0.658804	0.606556	1.16743	0.279929	0.999802	63.4921
Pvalb-Int	Tmem41b	5.26446	0.0464313	0.815155	0.00317979	0.955031	0.999802	36.5079
Pvalb-Int	Tmem50b	5.98636	0.773411	0.739381	1.11145	0.291768	0.999802	42.8571
Pvalb-Int	Tmem59	6.44618	-0.333152	0.68406	0.226782	0.63392	0.999802	63.4921
Pvalb-Int	Tmem59l	5.01328	-0.221836	0.848568	0.0708912	0.790044	0.999802	39.6825
Pvalb-Int	Tmem62	5.29774	0.285624	0.766901	0.135853	0.712439	0.999802	31.746
Pvalb-Int	Tmem63b	6.38759	-0.108635	0.675476	0.0259773	0.871956	0.999802	55.5556
Pvalb-Int	Tmem65	6.80967	-0.415051	0.667156	0.371601	0.542133	0.999802	52.381
Pvalb-Int	Tmem67	10.9261	0.112883	0.54919	0.042283	0.837081	0.999802	66.6667
Pvalb-Int	Tmem87b	4.2062	-0.540469	0.895417	0.348424	0.555007	0.999802	42.8571
Pvalb-Int	Tmem97	23.4528	-0.55631	0.406237	1.83425	0.175627	0.999802	84.127
Pvalb-Int	Tmlhe	11.599	-0.064033	0.545565	0.0142084	0.905118	0.999802	60.3175
Pvalb-Int	Tmod2	6.53119	0.311505	0.704075	0.20502	0.650699	0.999802	55.5556
Pvalb-Int	Tmpo	20.4824	-0.520854	0.438335	1.40034	0.236667	0.999802	76.1905
Pvalb-Int	Tmx3	4.74254	-0.247458	0.791286	0.100367	0.751389	0.999802	42.8571
Pvalb-Int	Tmx4	13.5653	0.121505	0.500535	0.0568365	0.811568	0.999802	84.127
Pvalb-Int	Tnik	32.7293	-0.159032	0.366185	0.191655	0.661543	0.999802	92.0635
Pvalb-Int	Tnip2	13.3352	0.048737	0.508945	0.00939265	0.922793	0.999802	68.254
Pvalb-Int	Tnk2	6.71613	0.190045	0.69698	0.0743513	0.785104	0.999802	47.619
Pvalb-Int	Tnks	17.3171	0.40278	0.466355	0.731576	0.392373	0.999802	84.127
Pvalb-Int	Tnks2	10.44	-0.133703	0.560463	0.0570923	0.811152	0.999802	65.0794
Pvalb-Int	Tnpo1	5.61577	-0.152183	0.726869	0.0445602	0.832815	0.999802	46.0317
Pvalb-Int	Tnpo3	10.2206	-0.654648	0.599563	1.18412	0.276519	0.999802	60.3175
Pvalb-Int	Tnrc18	8.07099	-0.81255	0.681461	1.40331	0.23617	0.999802	47.619
Pvalb-Int	Tnrc6a	30.2766	0.236367	0.386195	0.367683	0.54427	0.999802	85.7143
Pvalb-Int	Tnrc6b	27.6841	-0.0554413	0.384463	0.0207356	0.885501	0.999802	93.6508
Pvalb-Int	Tnrc6c	16.8767	0.633402	0.458003	1.88605	0.169649	0.999802	80.9524
Pvalb-Int	Tns2	4.92016	0.577327	0.794095	0.506842	0.476509	0.999802	46.0317
Pvalb-Int	Togaram1	8.62909	0.0199262	0.609844	0.000999371	0.974781	0.999802	66.6667
Pvalb-Int	Tom1l2	18.8509	-0.125379	0.444678	0.0809484	0.776016	0.999802	80.9524
Pvalb-Int	Top1	14.8955	-0.0355409	0.471584	0.00563811	0.940145	0.999802	73.0159
Pvalb-Int	Top2b	6.21278	-0.341756	0.725136	0.211934	0.645255	0.999802	53.9683
Pvalb-Int	Top3b	4.09787	0.432854	0.852117	0.250221	0.616919	0.999802	42.8571
Pvalb-Int	Tox2	11.0298	0.0725538	0.534961	0.0182503	0.892538	0.999802	68.254
Pvalb-Int	Tox4	4.76429	-0.125461	0.774842	0.0267739	0.870024	0.999802	44.4444
Pvalb-Int	Tp53bp1	12.9701	0.509739	0.505742	1.01505	0.313696	0.999802	71.4286
Pvalb-Int	Tpi1	5.63255	0.220431	0.764716	0.0806014	0.776484	0.999802	47.619
Pvalb-Int	Tpm1	4.60981	0.242541	0.807097	0.0910056	0.762903	0.999802	33.3333
Pvalb-Int	Tpp2	11.8336	0.684214	0.553527	1.43102	0.231597	0.999802	73.0159
Pvalb-Int	Tpr	11.3851	0.395163	0.533123	0.551627	0.457654	0.999802	66.6667
Pvalb-Int	Tra2a	31.0237	-0.403542	0.357718	1.26096	0.26147	0.999802	92.0635
Pvalb-Int	Tra2b	14.6828	0.038358	0.480177	0.00641466	0.936164	0.999802	76.1905
Pvalb-Int	Traf3	8.81723	0.626316	0.633822	0.98424	0.321154	0.999802	60.3175
Pvalb-Int	Trafd1	7.38433	-1.19603	0.688353	2.68188	0.101496	0.999802	53.9683
Pvalb-Int	Trak1	5.35089	-0.494764	0.773419	0.42805	0.512947	0.999802	49.2063
Pvalb-Int	Trak2	12.2496	-0.00360205	0.52437	4.75554e-05	0.994498	0.999802	66.6667
Pvalb-Int	Trank1	7.19764	0.0305321	0.670703	0.0018506	0.965687	0.999802	55.5556
Pvalb-Int	Trappc10	6.62229	-0.492473	0.681544	0.500962	0.479078	0.999802	52.381
Pvalb-Int	Trappc8	8.00816	-0.599543	0.617449	0.909166	0.340336	0.999802	58.7302
Pvalb-Int	Trappc9	10.6684	-0.125924	0.553415	0.0514113	0.820625	0.999802	69.8413
Pvalb-Int	Trerf1	13.4976	0.512245	0.521664	0.92954	0.334983	0.999802	76.1905
Pvalb-Int	Trhde	16.6535	-0.595589	0.540278	1.23121	0.267172	0.999802	52.381
Pvalb-Int	Trim2	20.076	-0.0276118	0.425941	0.0041375	0.948713	0.999802	88.8889
Pvalb-Int	Trim24	15.0896	-0.384016	0.474142	0.648689	0.420582	0.999802	68.254
Pvalb-Int	Trim33	11.8233	0.00293354	0.529803	3.01187e-05	0.995621	0.999802	68.254
Pvalb-Int	Trim37	19.0505	-0.386536	0.44443	0.723173	0.395105	0.999802	77.7778
Pvalb-Int	Trim44	12.829	-0.182921	0.535482	0.110063	0.740072	0.999802	69.8413
Pvalb-Int	Trim9	8.03677	0.75351	0.652678	1.36731	0.242275	0.999802	63.4921
Pvalb-Int	Trio	35.499	-0.0205211	0.342452	0.00362358	0.951999	0.999802	93.6508
Pvalb-Int	Trip11	7.37749	-0.332956	0.661766	0.253084	0.614912	0.999802	57.1429
Pvalb-Int	Trip12	22.1064	0.18985	0.409464	0.209031	0.647528	0.999802	93.6508
Pvalb-Int	Trip4	3.83123	-0.250389	0.879858	0.0802637	0.77694	0.999802	38.0952
Pvalb-Int	Trit1	5.86824	0.487024	0.743164	0.437826	0.508173	0.999802	49.2063
Pvalb-Int	Trmt13	5.40509	0.22767	0.786967	0.0690802	0.792681	0.999802	46.0317
Pvalb-Int	Trmt9b	5.95502	-0.847087	0.750973	1.2004	0.273241	0.999802	47.619
Pvalb-Int	Trnau1ap	6.36217	0.826937	0.703022	1.39034	0.238347	0.999802	53.9683
Pvalb-Int	Trpc1	7.35309	0.00239094	0.709796	1.12703e-05	0.997321	0.999802	47.619
Pvalb-Int	Trpc4ap	8.79916	0.903486	0.643139	1.82592	0.176611	0.999802	63.4921
Pvalb-Int	Trpm7	26.2774	-0.267425	0.394961	0.443335	0.505517	0.999802	88.8889
Pvalb-Int	Trps1	47.6314	0.153782	0.321477	0.226735	0.633955	0.999802	88.8889
Pvalb-Int	Trrap	25.1276	0.0521576	0.405579	0.0167317	0.89708	0.999802	90.4762
Pvalb-Int	Trub2	4.29906	0.843041	0.878496	0.95311	0.328929	0.999802	41.2698
Pvalb-Int	Tsc22d1	12.1601	-0.125526	0.56822	0.0473108	0.827811	0.999802	60.3175
Pvalb-Int	Tsc22d2	4.7761	0.572033	0.811252	0.52152	0.470194	0.999802	42.8571
Pvalb-Int	Tsga10	8.92275	0.84467	0.620028	1.82275	0.176987	0.999802	52.381
Pvalb-Int	Tspan3	5.26175	-0.694217	0.79809	0.746245	0.387668	0.999802	49.2063
Pvalb-Int	Tspan4	4.08777	-0.0928024	0.850406	0.0126534	0.910437	0.999802	39.6825
Pvalb-Int	Tspan5	20.236	0.391799	0.429525	0.843165	0.358493	0.999802	76.1905
Pvalb-Int	Tspan7	21.6174	0.0649445	0.40831	0.025536	0.873039	0.999802	90.4762
Pvalb-Int	Tspoap1	9.33033	0.522105	0.598926	0.728477	0.393377	0.999802	65.0794
Pvalb-Int	Tspyl4	5.75282	-0.269724	0.728668	0.133305	0.715029	0.999802	44.4444
Pvalb-Int	Ttbk2	12.5693	0.532466	0.598032	0.828641	0.362666	0.999802	68.254
Pvalb-Int	Ttc14	5.71182	0.0443788	0.715512	0.00383064	0.950649	0.999802	49.2063
Pvalb-Int	Ttc17	11.1128	-0.458923	0.552558	0.676942	0.410642	0.999802	71.4286
Pvalb-Int	Ttc19	6.00415	0.144285	0.699561	0.0428005	0.836101	0.999802	52.381
Pvalb-Int	Ttc21b	7.04278	-0.0850381	0.684552	0.0146314	0.903723	0.999802	50.7937
Pvalb-Int	Ttc28	11.7724	0.315748	0.544146	0.347453	0.555558	0.999802	69.8413
Pvalb-Int	Ttc3	72.2723	-0.127888	0.281232	0.205273	0.650498	0.999802	98.4127
Pvalb-Int	Ttc33	5.17053	-1.09593	0.773553	2.13133	0.144315	0.999802	38.0952
Pvalb-Int	Ttc37	12.0629	0.582053	0.544201	1.16545	0.280338	0.999802	71.4286
Pvalb-Int	Ttc39b	11.5213	-0.373373	0.541783	0.453601	0.50063	0.999802	57.1429
Pvalb-Int	Ttc39c	6.8645	-0.124586	0.683427	0.0348691	0.85187	0.999802	55.5556
Pvalb-Int	Ttc7b	8.38462	0.407041	0.623363	0.428395	0.512777	0.999802	61.9048
Pvalb-Int	Ttll11	10.2386	0.0813948	0.584265	0.0202506	0.886839	0.999802	68.254
Pvalb-Int	Ttll5	12.7313	0.0243719	0.572023	0.00176792	0.966461	0.999802	58.7302
Pvalb-Int	Ttll7	41.0434	0.0374091	0.335633	0.0122696	0.9118	0.999802	95.2381
Pvalb-Int	Ttyh1	4.72647	0.00357331	0.815906	1.97863e-05	0.996451	0.999802	41.2698
Pvalb-Int	Ttyh3	4.92172	-0.110047	0.765701	0.0209289	0.884973	0.999802	49.2063
Pvalb-Int	Tuba1b	13.1268	-0.0834265	0.5119	0.0254447	0.873264	0.999802	82.5397
Pvalb-Int	Tubb2a	12.1037	0.128499	0.522401	0.058549	0.808804	0.999802	76.1905
Pvalb-Int	Tubgcp5	5.30682	0.237517	0.744295	0.0981625	0.754046	0.999802	49.2063
Pvalb-Int	Tulp2	6.95988	0.718989	0.679616	1.06455	0.302181	0.999802	55.5556
Pvalb-Int	Tulp4	8.26065	0.190191	0.674297	0.0808117	0.7762	0.999802	60.3175
Pvalb-Int	Tusc3	9.31217	-0.10137	0.598796	0.0288814	0.865053	0.999802	57.1429
Pvalb-Int	Tut4	18.1626	-0.0364646	0.432484	0.00713542	0.932682	0.999802	80.9524
Pvalb-Int	Tut7	4.6668	-0.125379	0.78582	0.0263729	0.870993	0.999802	41.2698
Pvalb-Int	Txlng	5.84805	0.953486	0.760298	1.65142	0.198766	0.999802	44.4444
Pvalb-Int	Txndc11	8.33572	-0.33839	0.607682	0.298962	0.584534	0.999802	53.9683
Pvalb-Int	Txndc15	5.22842	0.90163	0.780723	1.26928	0.259902	0.999802	47.619
Pvalb-Int	Txndc16	13.9688	0.148498	0.486518	0.0926697	0.76081	0.999802	73.0159
Pvalb-Int	Txnl1	7.70595	-0.33411	0.634013	0.272624	0.601577	0.999802	53.9683
Pvalb-Int	U2af2	7.7535	-1.07991	0.670281	2.36821	0.123829	0.999802	46.0317
Pvalb-Int	U2surp	19.4619	0.674797	0.4324	2.41802	0.119946	0.999802	80.9524
Pvalb-Int	Uba5	4.68336	1.17922	0.867971	1.81386	0.178046	0.999802	46.0317
Pvalb-Int	Uba6	9.15068	-0.609439	0.60837	0.997953	0.317806	0.999802	60.3175
Pvalb-Int	Ubac1	6.3755	-0.4284	0.748211	0.326888	0.567497	0.999802	41.2698
Pvalb-Int	Ubac2	4.24728	-0.0548014	0.841264	0.00438751	0.947188	0.999802	42.8571
Pvalb-Int	Ubap2	5.93979	-0.557819	0.727777	0.596165	0.440045	0.999802	47.619
Pvalb-Int	Ubap2l	11.028	0.360674	0.543722	0.439675	0.507279	0.999802	68.254
Pvalb-Int	Ubash3b	13.7416	-0.516119	0.535673	0.905708	0.341256	0.999802	69.8413
Pvalb-Int	Ubb	13.1258	0.410991	0.520598	0.597394	0.439574	0.999802	66.6667
Pvalb-Int	Ubc	4.69503	-0.207957	0.785299	0.0703498	0.790828	0.999802	36.5079
Pvalb-Int	Ube2b	18.8068	0.0741433	0.441036	0.0274918	0.868309	0.999802	80.9524
Pvalb-Int	Ube2d1	6.89207	0.411043	0.692795	0.323796	0.569335	0.999802	52.381
Pvalb-Int	Ube2d2	13.4298	0.177553	0.503054	0.122992	0.725812	0.999802	79.3651
Pvalb-Int	Ube2d3	5.96894	-0.75458	0.723448	0.995243	0.318464	0.999802	58.7302
Pvalb-Int	Ube2e2	12.4245	0.65194	0.523969	1.53791	0.21493	0.999802	68.254
Pvalb-Int	Ube2e3	5.2988	-0.842193	0.762164	1.2144	0.270463	0.999802	39.6825
Pvalb-Int	Ube2g1	8.87781	-0.512957	0.634161	0.676495	0.410796	0.999802	53.9683
Pvalb-Int	Ube2h	15.3842	0.287491	0.487523	0.32973	0.565818	0.999802	77.7778
Pvalb-Int	Ube2k	23.1667	-0.295913	0.401324	0.540201	0.46235	0.999802	92.0635
Pvalb-Int	Ube2o	5.19752	-0.41353	0.737903	0.317351	0.573204	0.999802	52.381
Pvalb-Int	Ube2q2	8.20054	-0.545742	0.622726	0.702507	0.401943	0.999802	65.0794
Pvalb-Int	Ube2r2	10.9691	-0.595659	0.54291	1.22632	0.268124	0.999802	68.254
Pvalb-Int	Ube2w	4.92417	-0.207092	0.785786	0.0720043	0.788441	0.999802	49.2063
Pvalb-Int	Ube3a	118.686	0.44262	0.368553	1.46848	0.225585	0.999802	100
Pvalb-Int	Ube3b	5.50003	-0.216704	0.780639	0.0775246	0.78068	0.999802	41.2698
Pvalb-Int	Ube3c	14.1629	0.653902	0.543907	1.37966	0.240159	0.999802	74.6032
Pvalb-Int	Ube4a	6.77198	0.237191	0.692645	0.122989	0.725815	0.999802	53.9683
Pvalb-Int	Ube4b	8.8327	-0.870845	0.60443	1.98383	0.158987	0.999802	58.7302
Pvalb-Int	Ublcp1	6.20349	-0.143601	0.76041	0.0349285	0.851745	0.999802	46.0317
Pvalb-Int	Ubn1	5.40663	0.0795593	0.751401	0.0115757	0.914321	0.999802	46.0317
Pvalb-Int	Ubn2	14.7891	-0.170544	0.486032	0.122259	0.726597	0.999802	88.8889
Pvalb-Int	Ubp1	7.41404	-0.0647612	0.641669	0.0096381	0.921794	0.999802	60.3175
Pvalb-Int	Ubqln1	4.04575	-0.666901	0.856747	0.587419	0.443419	0.999802	39.6825
Pvalb-Int	Ubr1	12.945	-0.401531	0.517554	0.625589	0.428978	0.999802	69.8413
Pvalb-Int	Ubr2	15.419	0.304725	0.477624	0.399421	0.527389	0.999802	77.7778
Pvalb-Int	Ubr3	28.4903	0.0121781	0.383877	0.000985864	0.974952	0.999802	93.6508
Pvalb-Int	Ubr4	7.03166	-0.141597	0.665797	0.0456232	0.830862	0.999802	58.7302
Pvalb-Int	Ubr5	26.6882	-0.0710164	0.379971	0.0350371	0.851518	0.999802	95.2381
Pvalb-Int	Ubxn4	10.5864	0.336388	0.578406	0.323396	0.569574	0.999802	63.4921
Pvalb-Int	Uchl1	4.48673	0.117781	0.812264	0.0218724	0.882427	0.999802	41.2698
Pvalb-Int	Uchl3	7.34844	-0.578886	0.641401	0.770072	0.380195	0.999802	50.7937
Pvalb-Int	Uckl1	11.3181	-0.305747	0.618199	0.231332	0.630538	0.999802	58.7302
Pvalb-Int	Uggt1	6.20891	0.618771	0.764502	0.650698	0.419863	0.999802	49.2063
Pvalb-Int	Ugt8	4.48474	-0.243686	0.843291	0.0835892	0.772491	0.999802	39.6825
Pvalb-Int	Uhrf1bp1l	8.53554	0.0797172	0.659561	0.0141346	0.905363	0.999802	63.4921
Pvalb-Int	Uhrf2	10.6707	-0.29645	0.628664	0.193143	0.660313	0.999802	69.8413
Pvalb-Int	Uimc1	13.303	0.318681	0.541658	0.318941	0.572245	0.999802	77.7778
Pvalb-Int	Ulk2	15.8851	0.214696	0.472424	0.208391	0.648032	0.999802	77.7778
Pvalb-Int	Unc13a	6.56209	-0.370885	0.686974	0.297777	0.58528	0.999802	53.9683
Pvalb-Int	Unc5c	87.0652	0.491594	0.332488	2.23978	0.1345	0.999802	96.8254
Pvalb-Int	Unc5d	17.3444	0.913983	0.577249	2.61519	0.105845	0.999802	42.8571
Pvalb-Int	Unc79	38.9306	0.172722	0.364329	0.222939	0.63681	0.999802	93.6508
Pvalb-Int	Unc80	17.7394	-0.0316764	0.459801	0.00491856	0.944088	0.999802	77.7778
Pvalb-Int	Upf2	11.5897	0.838953	0.547628	2.38443	0.122549	0.999802	69.8413
Pvalb-Int	Upf3b	10.3689	-0.676847	0.544151	1.55207	0.212831	0.999802	69.8413
Pvalb-Int	Uqcc1	4.56639	-0.147472	0.801196	0.0339487	0.853816	0.999802	39.6825
Pvalb-Int	Uqcrc2	15.2459	-0.0706396	0.50839	0.0192417	0.889676	0.999802	74.6032
Pvalb-Int	Uqcrh	8.58258	0.0525576	0.617989	0.00748278	0.931067	0.999802	65.0794
Pvalb-Int	Uri1	7.10224	-1.01582	0.666078	2.30791	0.128717	0.999802	50.7937
Pvalb-Int	Uso1	7.38096	-0.521151	0.665975	0.607792	0.43562	0.999802	52.381
Pvalb-Int	Usp11	5.96614	-0.424879	0.706463	0.365951	0.54522	0.999802	46.0317
Pvalb-Int	Usp13	7.53697	0.212586	0.657634	0.105029	0.745876	0.999802	57.1429
Pvalb-Int	Usp14	7.23365	0.140809	0.660619	0.046023	0.830134	0.999802	52.381
Pvalb-Int	Usp15	9.56372	0.639712	0.605286	1.16942	0.279521	0.999802	66.6667
Pvalb-Int	Usp16	5.22232	0.477161	0.77796	0.398961	0.527626	0.999802	44.4444
Pvalb-Int	Usp19	4.57494	0.404791	0.817853	0.239158	0.624815	0.999802	41.2698
Pvalb-Int	Usp20	5.09661	-0.623497	0.786233	0.659051	0.416895	0.999802	46.0317
Pvalb-Int	Usp22	6.18727	0.659048	0.741679	0.798973	0.371401	0.999802	55.5556
Pvalb-Int	Usp24	11.8675	-0.785133	0.528957	2.22448	0.135839	0.999802	73.0159
Pvalb-Int	Usp25	5.41031	-0.39023	0.735263	0.282005	0.59539	0.999802	47.619
Pvalb-Int	Usp28	6.79055	-0.107248	0.67189	0.0261588	0.871513	0.999802	61.9048
Pvalb-Int	Usp29	48.5453	0.61352	0.35309	3.08486	0.0790243	0.999802	92.0635
Pvalb-Int	Usp32	18.6062	0.000277231	0.454455	3.23685e-07	0.999546	0.999802	84.127
Pvalb-Int	Usp33	14.9196	-0.283952	0.482508	0.33804	0.560963	0.999802	74.6032
Pvalb-Int	Usp34	39.4788	0.250445	0.340949	0.543481	0.460994	0.999802	98.4127
Pvalb-Int	Usp36	9.19428	0.166327	0.613262	0.0719857	0.788467	0.999802	58.7302
Pvalb-Int	Usp40	11.4226	-0.184376	0.559296	0.112487	0.737331	0.999802	68.254
Pvalb-Int	Usp45	5.98352	-0.0776873	0.725061	0.0120584	0.91256	0.999802	52.381
Pvalb-Int	Usp46	10.0698	-0.191557	0.559299	0.116672	0.732672	0.999802	69.8413
Pvalb-Int	Usp47	9.55376	-0.218145	0.592034	0.131329	0.717058	0.999802	68.254
Pvalb-Int	Usp48	12.6814	-0.875473	0.512491	2.97117	0.0847607	0.999802	74.6032
Pvalb-Int	Usp54	5.15609	0.279065	0.759259	0.13517	0.713131	0.999802	49.2063
Pvalb-Int	Usp7	4.08178	0.544429	0.937495	0.335629	0.562363	0.999802	42.8571
Pvalb-Int	Usp8	4.38689	0.249399	0.832902	0.0930589	0.760324	0.999802	41.2698
Pvalb-Int	Usp9x	35.3508	-0.107801	0.340655	0.10037	0.751386	0.999802	95.2381
Pvalb-Int	Ust	4.06178	-0.82383	1.06524	0.489773	0.484028	0.999802	25.3968
Pvalb-Int	Utp18	4.6205	-0.0112928	0.855492	0.000170406	0.989585	0.999802	44.4444
Pvalb-Int	Utrn	36.9696	0.0791599	0.352141	0.0505411	0.822124	0.999802	88.8889
Pvalb-Int	Uty	9.1378	-0.640429	0.720567	0.732104	0.392202	0.999802	34.9206
Pvalb-Int	Uvrag	8.08064	-0.0995817	0.624976	0.0255299	0.873054	0.999802	58.7302
Pvalb-Int	Uxs1	9.79397	-0.0917162	0.56394	0.0261023	0.871651	0.999802	71.4286
Pvalb-Int	Vamp2	4.64084	0.000596673	0.791114	5.51786e-07	0.999407	0.999802	39.6825
Pvalb-Int	Vamp3	4.91378	-0.281399	0.762465	0.140133	0.708149	0.999802	38.0952
Pvalb-Int	Vapa	6.2945	-1.19108	0.719305	2.56124	0.109513	0.999802	49.2063
Pvalb-Int	Vcan	17.0021	0.548138	0.481702	1.2482	0.263896	0.999802	58.7302
Pvalb-Int	Vdac2	4.7316	-0.499079	0.777274	0.422494	0.515695	0.999802	46.0317
Pvalb-Int	Vegfa	12.3374	0.312426	0.523619	0.363975	0.546307	0.999802	65.0794
Pvalb-Int	Vezt	7.26089	-0.35904	0.671338	0.292199	0.588815	0.999802	58.7302
Pvalb-Int	Vkorc1l1	7.55112	0.23517	0.644513	0.129709	0.718734	0.999802	49.2063
Pvalb-Int	Vmp1	9.658	-0.397335	0.582255	0.455664	0.499658	0.999802	58.7302
Pvalb-Int	Vopp1	5.21622	0.304186	0.768397	0.151191	0.6974	0.999802	42.8571
Pvalb-Int	Vps13a	27.9101	-0.390498	0.384195	0.988814	0.320032	0.999802	88.8889
Pvalb-Int	Vps13b	19.4992	-0.56028	0.440123	1.66768	0.196569	0.999802	85.7143
Pvalb-Int	Vps13c	23.6133	0.11404	0.418205	0.0734442	0.786387	0.999802	90.4762
Pvalb-Int	Vps13d	14.2354	-0.235271	0.484513	0.240558	0.623804	0.999802	77.7778
Pvalb-Int	Vps35	6.56947	0.280642	0.685799	0.166119	0.683584	0.999802	58.7302
Pvalb-Int	Vps41	8.90889	-0.0335222	0.625337	0.00296782	0.956555	0.999802	60.3175
Pvalb-Int	Vps50	4.45219	0.273528	0.845879	0.0951476	0.757732	0.999802	46.0317
Pvalb-Int	Vps52	6.97412	0.122551	0.684511	0.0313324	0.859501	0.999802	55.5556
Pvalb-Int	Vps53	10.0316	-0.320207	0.561207	0.323197	0.569693	0.999802	68.254
Pvalb-Int	Vps54	10.3151	-0.146076	0.562266	0.0680976	0.794127	0.999802	63.4921
Pvalb-Int	Vps8	10.0357	0.505775	0.583244	0.773987	0.378986	0.999802	63.4921
Pvalb-Int	Vps9d1	18.4869	-0.219034	0.469981	0.206184	0.649775	0.999802	84.127
Pvalb-Int	Vsnl1	30.8859	-0.15724	0.361282	0.186364	0.66596	0.999802	92.0635
Pvalb-Int	Vstm2a	8.16147	-0.258377	0.616172	0.176258	0.674609	0.999802	57.1429
Pvalb-Int	Vstm2b	8.12515	-0.262735	0.665059	0.159455	0.689658	0.999802	44.4444
Pvalb-Int	Vti1a	12.8727	0.282574	0.536668	0.289822	0.590335	0.999802	71.4286
Pvalb-Int	Vwa5b2	6.56076	-0.865383	0.725278	1.34855	0.245532	0.999802	50.7937
Pvalb-Int	Vwa8	12.5995	0.0109735	0.529454	0.000437322	0.983316	0.999802	73.0159
Pvalb-Int	Vwc2	33.9891	0.40393	0.380633	1.13623	0.286451	0.999802	88.8889
Pvalb-Int	Vwc2l	7.70811	0.202011	0.730583	0.0738155	0.78586	0.999802	46.0317
Pvalb-Int	Wac	14.2421	-0.0698566	0.511181	0.0177256	0.894084	0.999802	74.6032
Pvalb-Int	Wapl	8.96921	-0.23229	0.608985	0.150081	0.698458	0.999802	58.7302
Pvalb-Int	Wasf1	5.80174	-1.39999	0.817396	2.96246	0.0852182	0.999802	34.9206
Pvalb-Int	Wasf3	11.5873	-1.20087	0.550687	4.76851	0.028985	0.999802	61.9048
Pvalb-Int	Washc4	7.86892	-0.423618	0.617861	0.47815	0.489261	0.999802	58.7302
Pvalb-Int	Wasl	10.1324	-0.868305	0.582379	2.19169	0.138757	0.999802	65.0794
Pvalb-Int	Wbp4	6.71328	0.456867	0.695161	0.396595	0.528853	0.999802	57.1429
Pvalb-Int	Wdfy1	5.62224	-0.0841019	0.757673	0.0114642	0.914733	0.999802	49.2063
Pvalb-Int	Wdfy3	17.6973	0.171015	0.456932	0.140098	0.708183	0.999802	87.3016
Pvalb-Int	Wdpcp	8.02783	-0.378131	0.62666	0.370943	0.54249	0.999802	49.2063
Pvalb-Int	Wdr20	8.31166	0.66418	0.636411	1.11249	0.291542	0.999802	61.9048
Pvalb-Int	Wdr26	5.79919	-0.106326	0.732197	0.0209551	0.884901	0.999802	53.9683
Pvalb-Int	Wdr37	7.51951	-0.222871	0.636361	0.128317	0.720184	0.999802	55.5556
Pvalb-Int	Wdr45b	4.59612	0.961134	0.834515	1.37417	0.241097	0.999802	42.8571
Pvalb-Int	Wdr47	9.17099	0.811639	0.625666	1.62941	0.201784	0.999802	68.254
Pvalb-Int	Wdr59	10.2963	0.0678215	0.551143	0.0153462	0.90141	0.999802	68.254
Pvalb-Int	Wdr7	17.1127	-0.4864	0.4475	1.18594	0.27615	0.999802	74.6032
Pvalb-Int	Wdr70	11.6608	0.504463	0.539637	0.893005	0.344664	0.999802	68.254
Pvalb-Int	Wdr82	4.34633	-0.234025	0.818569	0.0798853	0.777453	0.999802	39.6825
Pvalb-Int	Wnk1	14.9427	-0.348535	0.49332	0.483567	0.486811	0.999802	71.4286
Pvalb-Int	Wnk2	14.9713	0.174103	0.496741	0.124115	0.724613	0.999802	79.3651
Pvalb-Int	Wrn	5.67494	-0.507233	0.721951	0.507576	0.47619	0.999802	42.8571
Pvalb-Int	Wsb1	16.4425	-0.0225552	0.46205	0.00229964	0.961752	0.999802	82.5397
Pvalb-Int	Wtap	5.54181	-1.29789	0.763563	2.80186	0.0941552	0.999802	46.0317
Pvalb-Int	Wwox	60.3973	0.296559	0.315044	0.860154	0.353696	0.999802	92.0635
Pvalb-Int	Wwp1	10.3551	-0.390058	0.566579	0.472683	0.491755	0.999802	69.8413
Pvalb-Int	Xkr4	262.816	0.300079	0.27213	1.21279	0.270779	0.999802	100
Pvalb-Int	Xkr6	27.8082	0.277547	0.393585	0.504473	0.477541	0.999802	85.7143
Pvalb-Int	Xpo1	10.1308	0.356338	0.564265	0.392482	0.530998	0.999802	68.254
Pvalb-Int	Xpo4	5.93989	-0.389476	0.728308	0.279213	0.597217	0.999802	44.4444
Pvalb-Int	Xpo6	6.98846	-0.252206	0.678397	0.144282	0.704061	0.999802	50.7937
Pvalb-Int	Xpo7	11.6424	0.404117	0.535422	0.55322	0.457005	0.999802	71.4286
Pvalb-Int	Xpr1	8.16424	-0.426477	0.627814	0.465212	0.495198	0.999802	60.3175
Pvalb-Int	Xrcc1	5.85673	0.433963	0.730825	0.343466	0.557835	0.999802	46.0317
Pvalb-Int	Xrn1	20.36	0.058693	0.436577	0.0185004	0.891809	0.999802	80.9524
Pvalb-Int	Xrn2	8.08297	0.52141	0.664301	0.589882	0.442465	0.999802	58.7302
Pvalb-Int	Yaf2	7.15222	0.0520636	0.698413	0.00481628	0.944672	0.999802	52.381
Pvalb-Int	Yeats2	6.5394	-0.814222	0.717931	1.13395	0.286934	0.999802	47.619
Pvalb-Int	Yes1	5.63202	-0.240806	0.724147	0.114046	0.735583	0.999802	50.7937
Pvalb-Int	Ylpm1	16.1783	0.210364	0.460604	0.209815	0.646912	0.999802	84.127
Pvalb-Int	Yme1l1	6.60639	-0.170511	0.683304	0.0636402	0.800832	0.999802	52.381
Pvalb-Int	Ypel3	5.12569	1.19892	0.828812	2.05812	0.151397	0.999802	47.619
Pvalb-Int	Ythdc1	8.9013	0.801251	0.626421	1.70107	0.192148	0.999802	73.0159
Pvalb-Int	Ythdc2	7.06856	0.705502	0.716579	1.0231	0.311785	0.999802	47.619
Pvalb-Int	Ythdf3	9.84333	0.0483984	0.5959	0.0068449	0.934063	0.999802	61.9048
Pvalb-Int	Ywhab	5.80405	-0.763853	0.737134	1.08201	0.298248	0.999802	41.2698
Pvalb-Int	Ywhae	14.4904	-0.168257	0.499098	0.115803	0.733632	0.999802	76.1905
Pvalb-Int	Ywhag	7.48834	-0.265501	0.687742	0.139156	0.709121	0.999802	57.1429
Pvalb-Int	Ywhah	4.1788	-0.00230253	0.833098	7.27746e-06	0.997848	0.999802	42.8571
Pvalb-Int	Ywhaz	4.65051	-0.206031	0.798454	0.0640668	0.80018	0.999802	50.7937
Pvalb-Int	Zbtb11	6.5608	-0.341344	0.669002	0.254226	0.614115	0.999802	57.1429
Pvalb-Int	Zbtb16	23.0948	-0.0125158	0.461857	0.000702604	0.978853	0.999802	85.7143
Pvalb-Int	Zbtb20	10.424	1.58574	0.657242	5.58298	0.0181359	0.999802	53.9683
Pvalb-Int	Zbtb38	14.1283	0.0214489	0.488294	0.00192149	0.965036	0.999802	74.6032
Pvalb-Int	Zc2hc1a	4.89241	-0.0783	0.815422	0.00949103	0.922391	0.999802	33.3333
Pvalb-Int	Zc3h10	6.97399	0.0988638	0.677099	0.0212231	0.884173	0.999802	57.1429
Pvalb-Int	Zc3h11a	20.547	-0.137456	0.423286	0.106112	0.744614	0.999802	85.7143
Pvalb-Int	Zc3h12b	4.89436	0.414506	0.794691	0.280533	0.596352	0.999802	36.5079
Pvalb-Int	Zc3h13	9.45683	0.255463	0.577056	0.200237	0.65453	0.999802	60.3175
Pvalb-Int	Zc3h14	7.09691	-0.354238	0.682484	0.259041	0.61078	0.999802	55.5556
Pvalb-Int	Zc3h6	8.80528	-0.19254	0.58985	0.108984	0.741303	0.999802	61.9048
Pvalb-Int	Zc3h7a	5.30932	-0.345657	0.776014	0.206131	0.649817	0.999802	50.7937
Pvalb-Int	Zcchc12	5.23043	0.496174	0.766865	0.386579	0.534103	0.999802	42.8571
Pvalb-Int	Zcchc18	9.34979	-0.489732	0.604166	0.639129	0.424026	0.999802	61.9048
Pvalb-Int	Zcchc7	42.1636	0.262706	0.35844	0.523094	0.469525	0.999802	92.0635
Pvalb-Int	Zcchc8	5.87168	-0.40481	0.740008	0.296699	0.585959	0.999802	47.619
Pvalb-Int	Zcchc9	38.1509	0.205015	0.381516	0.28792	0.591557	0.999802	93.6508
Pvalb-Int	Zdbf2	5.69753	1.81712	0.866812	4.33146	0.0374141	0.999802	36.5079
Pvalb-Int	Zdhhc14	5.44848	-0.272315	0.761306	0.133042	0.715299	0.999802	34.9206
Pvalb-Int	Zdhhc17	4.22495	-0.331788	0.836349	0.147091	0.701331	0.999802	39.6825
Pvalb-Int	Zdhhc18	5.3661	0.673555	0.759937	0.766868	0.381188	0.999802	50.7937
Pvalb-Int	Zdhhc2	15.4755	0.557021	0.490622	1.25438	0.262718	0.999802	76.1905
Pvalb-Int	Zdhhc20	7.86659	0.334227	0.642742	0.272615	0.601583	0.999802	52.381
Pvalb-Int	Zdhhc21	6.53118	-0.693194	0.681111	1.09079	0.296297	0.999802	47.619
Pvalb-Int	Zdhhc5	4.62538	0.429477	0.839189	0.267682	0.604891	0.999802	46.0317
Pvalb-Int	Zeb1	7.18387	0.806872	0.700993	1.39591	0.237409	0.999802	52.381
Pvalb-Int	Zeb2	71.151	0.654689	0.31281	4.45049	0.0348911	0.999802	98.4127
Pvalb-Int	Zer1	5.12835	-0.097035	0.791836	0.0146663	0.903608	0.999802	38.0952
Pvalb-Int	Zfand3	14.1712	-0.509606	0.524935	0.980466	0.322084	0.999802	71.4286
Pvalb-Int	Zfand5	4.37298	-0.627693	0.818978	0.548383	0.458979	0.999802	47.619
Pvalb-Int	Zfc3h1	12.1992	-0.200088	0.536397	0.132674	0.715675	0.999802	71.4286
Pvalb-Int	Zfhx2	6.26277	0.130883	0.721642	0.0328657	0.856141	0.999802	52.381
Pvalb-Int	Zfp106	7.98493	0.672568	0.630468	1.14171	0.285291	0.999802	53.9683
Pvalb-Int	Zfp146	5.844	0.567145	0.727087	0.591928	0.441674	0.999802	49.2063
Pvalb-Int	Zfp148	11.8886	0.208696	0.546689	0.148974	0.699518	0.999802	66.6667
Pvalb-Int	Zfp182	8.68804	0.12356	0.597203	0.0427719	0.836155	0.999802	68.254
Pvalb-Int	Zfp207	6.98192	-0.130102	0.670754	0.0390635	0.843323	0.999802	53.9683
Pvalb-Int	Zfp266	9.10469	0.526738	0.601609	0.729197	0.393144	0.999802	71.4286
Pvalb-Int	Zfp277	8.57523	-0.111427	0.598	0.0340517	0.853597	0.999802	66.6667
Pvalb-Int	Zfp280d	10.2955	-0.20356	0.578274	0.123509	0.725259	0.999802	58.7302
Pvalb-Int	Zfp292	14.1943	-0.216563	0.479415	0.205232	0.65053	0.999802	76.1905
Pvalb-Int	Zfp326	8.29388	0.374449	0.614932	0.376703	0.539373	0.999802	65.0794
Pvalb-Int	Zfp384	5.9404	-0.37393	0.70946	0.27439	0.600402	0.999802	47.619
Pvalb-Int	Zfp385a	7.28516	-0.490811	0.672503	0.525199	0.468632	0.999802	47.619
Pvalb-Int	Zfp385d	103.953	-0.241029	0.280574	0.713206	0.398381	0.999802	100
Pvalb-Int	Zfp398	7.57858	-0.386648	0.628239	0.380231	0.53748	0.999802	63.4921
Pvalb-Int	Zfp40	6.44402	0.45727	0.698788	0.411318	0.521301	0.999802	42.8571
Pvalb-Int	Zfp407	7.80997	0.251967	0.647877	0.143661	0.704669	0.999802	46.0317
Pvalb-Int	Zfp414	7.65266	0.144033	0.677887	0.0411579	0.839234	0.999802	55.5556
Pvalb-Int	Zfp445	5.86849	-0.0956973	0.7342	0.0173132	0.895317	0.999802	53.9683
Pvalb-Int	Zfp451	9.06832	0.349196	0.59138	0.357034	0.550158	0.999802	65.0794
Pvalb-Int	Zfp462	6.89651	0.877499	0.711511	1.43414	0.23109	0.999802	38.0952
Pvalb-Int	Zfp483	5.61344	-0.577815	0.767842	0.532071	0.465738	0.999802	47.619
Pvalb-Int	Zfp521	26.1407	-0.0741459	0.421944	0.0281348	0.866792	0.999802	84.127
Pvalb-Int	Zfp532	10.0177	-0.388137	0.587335	0.433726	0.510166	0.999802	66.6667
Pvalb-Int	Zfp536	109.174	0.182653	0.257989	0.499829	0.479575	0.999802	100
Pvalb-Int	Zfp574	5.04083	0.039944	0.810124	0.00256555	0.959603	0.999802	42.8571
Pvalb-Int	Zfp605	5.70827	0.625725	0.805203	0.587685	0.443316	0.999802	38.0952
Pvalb-Int	Zfp608	36.0695	-0.080484	0.347324	0.054395	0.815585	0.999802	92.0635
Pvalb-Int	Zfp609	10.621	0.654071	0.582391	1.24582	0.264352	0.999802	66.6667
Pvalb-Int	Zfp612	10.7101	0.551998	0.552268	0.998678	0.317631	0.999802	74.6032
Pvalb-Int	Zfp622	10.4291	-0.0532812	0.561299	0.00927154	0.923291	0.999802	55.5556
Pvalb-Int	Zfp638	17.3896	0.0296013	0.451284	0.00415519	0.948603	0.999802	79.3651
Pvalb-Int	Zfp644	9.04893	-0.105444	0.603047	0.0299221	0.862667	0.999802	58.7302
Pvalb-Int	Zfp704	6.02919	0.485893	0.708889	0.484185	0.486533	0.999802	57.1429
Pvalb-Int	Zfp709l1	4.53916	1.03541	0.85441	1.42289	0.232929	0.999802	44.4444
Pvalb-Int	Zfp804a	5.22291	-0.129379	0.781609	0.02408	0.876681	0.999802	39.6825
Pvalb-Int	Zfp804b	3.38763	-4.21105	3.70732	0.531604	0.465933	0.999802	4.7619
Pvalb-Int	Zfp827	14.3945	0.647305	0.539018	1.47454	0.224631	0.999802	73.0159
Pvalb-Int	Zfp958	6.13645	1.82589	0.798501	5.68667	0.0170943	0.999802	38.0952
Pvalb-Int	Zfr	24.2943	-0.422072	0.392942	1.17654	0.278061	0.999802	93.6508
Pvalb-Int	Zfyve28	7.0027	-0.316291	0.656983	0.240332	0.623966	0.999802	58.7302
Pvalb-Int	Zfyve9	26.277	-0.0653508	0.389329	0.0288674	0.865086	0.999802	87.3016
Pvalb-Int	Zhx3	9.27412	0.00520397	0.574155	8.35478e-05	0.992707	0.999802	68.254
Pvalb-Int	Zmat1	4.73264	-0.262935	0.848483	0.0882095	0.766466	0.999802	38.0952
Pvalb-Int	Zmat4	53.5549	0.222926	0.3416	0.439922	0.50716	0.999802	95.2381
Pvalb-Int	Zmiz2	5.6302	-1.01975	0.723629	2.00944	0.156323	0.999802	42.8571
Pvalb-Int	Zmym2	12.8649	0.0357148	0.51923	0.00467947	0.945462	0.999802	66.6667
Pvalb-Int	Zmym3	8.30673	-0.705516	0.621743	1.2236	0.268656	0.999802	61.9048
Pvalb-Int	Zmym4	24.6449	-0.0933028	0.406605	0.0497363	0.823523	0.999802	92.0635
Pvalb-Int	Zmym6	4.10605	-0.356068	0.872623	0.161384	0.687886	0.999802	39.6825
Pvalb-Int	Zmynd11	16.2275	0.095167	0.499769	0.0364307	0.848629	0.999802	76.1905
Pvalb-Int	Zmynd8	15.0354	0.653866	0.498536	1.73723	0.18749	0.999802	79.3651
Pvalb-Int	Znhit3	6.93599	-0.63153	0.705963	0.788833	0.374453	0.999802	41.2698
Pvalb-Int	Znhit6	5.92134	-0.548079	0.727125	0.575669	0.448015	0.999802	49.2063
Pvalb-Int	Znrf1	11.3138	-0.526725	0.554112	0.893159	0.344623	0.999802	71.4286
Pvalb-Int	Znrf2	5.58389	0.160652	0.744218	0.0459046	0.830349	0.999802	44.4444
Pvalb-Int	Zranb1	8.41045	-0.244835	0.60275	0.164176	0.685341	0.999802	65.0794
Pvalb-Int	Zranb2	32.6721	-0.101721	0.363252	0.0773201	0.780963	0.999802	95.2381
Pvalb-Int	Zscan26	7.90138	-0.527161	0.630002	0.671043	0.412688	0.999802	57.1429
Pvalb-Int	Zswim5	20.1306	-0.460866	0.424047	1.21805	0.269744	0.999802	82.5397
Pvalb-Int	Zswim6	23.4471	-0.0390312	0.494497	0.00631457	0.936663	0.999802	79.3651
Pvalb-Int	Zswim8	5.15687	0.157078	0.755303	0.0439664	0.833916	0.999802	52.381
Pvalb-Int	Zup1	6.09012	-0.905978	0.697611	1.71938	0.189773	0.999802	52.381
Pvalb-Int	Zwint	30.3248	0.0225903	0.404432	0.00295888	0.95662	0.999802	93.6508
Pvalb-Int	Zyg11b	5.13034	0.091333	0.768457	0.0139009	0.906145	0.999802	42.8571
Pvalb-Int	Zzef1	10.4013	-0.379816	0.547767	0.488624	0.484542	0.999802	61.9048

### Sheet: Sst-Int
cluster	gene	baseMean	log2FoldChange	lfcSE	stat	pvalue	padj	Pct_Expressing
Sst-Int	6330403K07Rik	4.97594	-0.498871	0.647977	0.592239	0.441554	0.997862	60.4167
Sst-Int	AABR07001519.1	27.9975	0.0826285	0.371322	0.0491258	0.824592	0.997862	93.75		NOTE: None are significant
Sst-Int	AABR07006724.1	67.9164	-0.200301	0.438877	0.208245	0.648147	0.997862	97.9167
Sst-Int	AABR07007032.1	8.86646	-0.133909	0.525405	0.0638088	0.800574	0.997862	70.8333
Sst-Int	AABR07019403.1	5.43155	-0.544536	0.582517	0.872135	0.350365	0.997862	56.25
Sst-Int	AABR07021536.1	3.22641	0.717224	0.78048	0.880778	0.347989	0.997862	39.5833
Sst-Int	AABR07021812.1	11.6337	-0.9898	0.480189	4.39855	0.0359696	0.997862	77.0833
Sst-Int	AABR07026291.1	8.62024	-0.328381	0.518277	0.393782	0.530318	0.997862	77.0833
Sst-Int	AABR07026805.1	8.07883	0.599602	0.776227	0.564565	0.452427	0.997862	47.9167
Sst-Int	AABR07028902.1	10.0272	-0.412282	0.550757	0.557756	0.455166	0.997862	81.25
Sst-Int	AABR07029581.1	9.05118	0.0650452	0.48495	0.0180772	0.893046	0.997862	77.0833
Sst-Int	AABR07032097.1	4.7763	0.5593	0.858932	0.431375	0.511315	0.997862	33.3333
Sst-Int	AABR07035338.1	4.34703	-0.30007	0.667846	0.202678	0.652568	0.997862	56.25
Sst-Int	AABR07044900.1	19.9629	0.25294	0.508838	0.222898	0.636841	0.997862	72.9167
Sst-Int	AABR07049554.2	9.69282	0.382561	0.502009	0.588154	0.443134	0.997862	68.75
Sst-Int	AABR07053185.1	3.43574	0.232891	0.716638	0.109372	0.74086	0.997862	47.9167
Sst-Int	AABR07054000.1	50.9919	0.181881	0.352711	0.26451	0.607039	0.997862	95.8333
Sst-Int	AABR07064719.2	6.12848	0.260556	0.57234	0.21344	0.644084	0.997862	66.6667
Sst-Int	AABR07066379.1	5.36448	-0.487953	0.586665	0.707246	0.40036	0.997862	70.8333
Sst-Int	AABR07066700.1	5.23061	-1.75857	0.820286	4.3366	0.0373014	0.997862	45.8333
Sst-Int	AABR07068728.1	8.18066	-0.258239	0.541108	0.220297	0.638814	0.997862	58.3333
Sst-Int	AABR07069466.1	4.68309	0.0721936	0.667427	0.0114732	0.914699	0.997862	60.4167
Sst-Int	AABR07069611.1	10.8547	-0.969428	0.567827	2.98898	0.083833	0.997862	77.0833
Sst-Int	Aak1	14.2221	-0.158472	0.488599	0.104868	0.746064	0.997862	85.4167
Sst-Int	Abca3	4.75637	0.253527	0.648019	0.15701	0.691925	0.997862	58.3333
Sst-Int	Abi2	9.36484	-0.270913	0.534506	0.261095	0.609369	0.997862	81.25
Sst-Int	Abl2	10.148	-1.08253	0.527841	4.23519	0.0395943	0.997862	64.5833
Sst-Int	Abr	5.20613	0.560849	0.653384	0.746378	0.387625	0.997862	54.1667
Sst-Int	AC095693.1	5.639	-0.191237	0.608947	0.0966684	0.755865	0.997862	58.3333
Sst-Int	AC125757.1	19.6805	0.17073	0.512738	0.114094	0.73553	0.997862	79.1667
Sst-Int	Acaca	9.20309	0.0267753	0.490224	0.00300634	0.956274	0.997862	64.5833
Sst-Int	Acadsb	5.42815	0.140258	0.586302	0.0575036	0.810486	0.997862	58.3333
Sst-Int	Acap2	4.55542	-0.103739	0.623529	0.02749	0.868313	0.997862	60.4167
Sst-Int	Acbd6	7.16033	-0.279995	0.560911	0.25274	0.615152	0.997862	68.75
Sst-Int	Acin1	6.64183	0.486497	0.573524	0.69962	0.402911	0.997862	62.5
Sst-Int	Acsl4	3.76718	1.13753	0.71149	2.5682	0.109032	0.997862	45.8333
Sst-Int	Actb	6.81423	-0.157752	0.674539	0.0513304	0.820764	0.997862	64.5833
Sst-Int	Acyp2	5.96212	0.525826	0.63347	0.724129	0.394793	0.997862	66.6667
Sst-Int	Adam22	7.22163	0.481764	0.584895	0.669262	0.413309	0.997862	56.25
Sst-Int	Adar	3.86517	0.363481	0.672673	0.294931	0.587078	0.997862	58.3333
Sst-Int	Adarb2	34.3018	2.38248	1.38056	1.29801	0.254578	0.997862	52.0833
Sst-Int	Adcy2	22.0153	0.153741	0.425436	0.131481	0.716901	0.997862	89.5833
Sst-Int	Adcy5	3.39909	0.250104	0.739852	0.116535	0.732823	0.997862	54.1667
Sst-Int	Add1	5.20134	-0.466874	0.64051	0.534261	0.464821	0.997862	56.25
Sst-Int	Adgrb3	30.1253	0.499896	0.389706	1.66019	0.197577	0.997862	91.6667
Sst-Int	Adgrl3	63.7947	-0.399572	0.32833	1.49163	0.221964	0.997862	100
Sst-Int	Adnp	7.2539	0.694888	0.670998	1.01879	0.312806	0.997862	54.1667
Sst-Int	Adra1a	4.17831	0.814365	0.714636	1.29719	0.254727	0.997862	50
Sst-Int	Afap1	3.57232	1.18843	0.820731	2.16757	0.140949	0.997862	45.8333
Sst-Int	Afdn	13.4598	0.224407	0.463971	0.241405	0.623193	0.997862	87.5
Sst-Int	Aff2	23.0092	-0.55216	0.482737	1.338	0.247388	0.997862	89.5833
Sst-Int	Aff3	4.71626	-0.32723	0.692819	0.232699	0.62953	0.997862	54.1667
Sst-Int	Aff4	8.4825	-0.357026	0.523435	0.478776	0.488977	0.997862	79.1667
Sst-Int	Agap1	7.89362	-0.236072	0.510365	0.210388	0.646463	0.997862	66.6667
Sst-Int	Agap3	4.59129	0.469702	0.646702	0.529702	0.466732	0.997862	58.3333
Sst-Int	Agbl3	4.27158	-0.23183	0.721437	0.105263	0.745603	0.997862	50
Sst-Int	Agfg1	4.99694	-0.680089	0.651779	1.04537	0.306576	0.997862	60.4167
Sst-Int	Ago3	5.51299	0.0809537	0.639495	0.015698	0.900293	0.997862	58.3333
Sst-Int	Agtpbp1	5.44298	0.282694	0.645824	0.182718	0.669048	0.997862	66.6667
Sst-Int	Ahcyl1	3.97043	-0.705907	0.661306	1.16142	0.281171	0.997862	60.4167
Sst-Int	Ahcyl2	8.01981	-0.247152	0.570899	0.180837	0.670655	0.997862	68.75
Sst-Int	Ahi1	42.1036	-0.0657115	0.338118	0.0384367	0.844569	0.997862	97.9167
Sst-Int	Aig1	8.27408	-0.138812	0.517265	0.0727618	0.787357	0.997862	72.9167
Sst-Int	Ak5	7.78545	0.301977	0.551585	0.311602	0.576699	0.997862	64.5833
Sst-Int	Akap2	11.5706	-0.332555	0.478075	0.499305	0.479806	0.997862	89.5833
Sst-Int	Akap6	18.074	-0.211454	0.40612	0.27127	0.602481	0.997862	87.5
Sst-Int	Akap8l	10.791	-0.294948	0.482078	0.363054	0.546815	0.997862	83.3333
Sst-Int	Akt3	19.4835	-0.693446	0.400806	2.95425	0.0856521	0.997862	93.75
Sst-Int	Alk	15.4564	-0.299673	0.479163	0.393248	0.530597	0.997862	75
Sst-Int	Ambra1	7.61309	0.485111	0.525909	0.861617	0.353287	0.997862	70.8333
Sst-Int	Amd1	4.09041	0.399424	0.760829	0.260275	0.609932	0.997862	52.0833
Sst-Int	Ammecr1	6.27441	0.491137	0.672964	0.544862	0.460425	0.997862	52.0833
Sst-Int	Amph	8.33609	-0.158698	0.527454	0.0864672	0.768717	0.997862	72.9167
Sst-Int	Ank1	6.22159	0.0867132	0.584024	0.022269	0.881374	0.997862	68.75
Sst-Int	Ank2	72.3969	-0.0239796	0.29224	0.00675985	0.934473	0.997862	100
Sst-Int	Ank3	46.1262	0.0587773	0.348631	0.0286688	0.865546	0.997862	97.9167
Sst-Int	Ankfn1	23.0686	-0.498271	0.377598	1.77302	0.183008	0.997862	89.5833
Sst-Int	Ankfy1	5.5656	-0.0654186	0.608899	0.0114824	0.914665	0.997862	62.5
Sst-Int	Ankib1	7.80029	-0.542985	0.541667	0.991513	0.319373	0.997862	77.0833
Sst-Int	Ankrd10	5.23143	-0.260539	0.601052	0.183477	0.668402	0.997862	56.25
Sst-Int	Ankrd11	6.63032	0.13379	0.571523	0.0557439	0.813354	0.997862	68.75
Sst-Int	Ankrd12	7.16089	-0.397335	0.568134	0.490214	0.483832	0.997862	77.0833
Sst-Int	Ankrd17	10.4072	-0.288248	0.515025	0.314805	0.574746	0.997862	77.0833
Sst-Int	Ankrd28	5.57085	-0.133703	0.592159	0.052006	0.819609	0.997862	58.3333
Sst-Int	Ankrd44	4.7914	0.649147	0.683547	0.855082	0.355119	0.997862	54.1667
Sst-Int	Anks1b	51.5472	-0.0507628	0.407919	0.0157128	0.900246	0.997862	100
Sst-Int	Ano4	4.95434	-0.535366	0.715354	0.486049	0.485695	0.997862	39.5833
Sst-Int	Aopep	6.01397	0.553511	0.600322	0.892829	0.344712	0.997862	70.8333
Sst-Int	Ap2b1	5.2426	0.32431	0.588791	0.30925	0.578141	0.997862	60.4167
Sst-Int	Ap3b2	10.649	-0.368489	0.479824	0.572504	0.449266	0.997862	81.25
Sst-Int	Apba1	8.82272	-0.466418	0.548287	0.746112	0.38771	0.997862	68.75
Sst-Int	Apba2	5.82724	0.719049	0.682718	1.04884	0.305774	0.997862	56.25
Sst-Int	Apbb1	4.12939	-0.0898742	0.723353	0.0143746	0.904567	0.997862	50
Sst-Int	Apbb2	6.74287	0.24769	0.591053	0.177222	0.673772	0.997862	60.4167
Sst-Int	Apc	5.59948	0.583748	0.609287	0.957509	0.327815	0.997862	62.5
Sst-Int	Aplp1	5.98343	-0.0353658	0.605913	0.00323978	0.95461	0.997862	68.75
Sst-Int	Aplp2	5.36402	-0.160471	0.616138	0.0687512	0.793164	0.997862	68.75
Sst-Int	App	25.5561	-0.0500074	0.400537	0.015491	0.900949	0.997862	97.9167
Sst-Int	Arfgef1	9.19295	0.163407	0.599388	0.0728213	0.787272	0.997862	72.9167
Sst-Int	Arfgef3	6.05304	-0.296967	0.591891	0.25092	0.616428	0.997862	66.6667
Sst-Int	Arglu1	8.56843	0.0391258	0.544108	0.00532246	0.941842	0.997862	77.0833
Sst-Int	Arhgap18	10.4838	-0.127098	0.593921	0.0445735	0.83279	0.997862	72.9167
Sst-Int	Arhgap21	6.88588	0.11155	0.578391	0.0362746	0.84895	0.997862	72.9167
Sst-Int	Arhgap23	3.87644	-0.653161	0.7802	0.708356	0.39999	0.997862	50
Sst-Int	Arhgap26	9.16274	0.176713	0.482042	0.133934	0.714388	0.997862	68.75
Sst-Int	Arhgap32	9.90561	-0.0569772	0.480053	0.0142424	0.905005	0.997862	79.1667
Sst-Int	Arhgap35	5.90972	-0.434043	0.586966	0.55657	0.455646	0.997862	70.8333
Sst-Int	Arhgap44	6.08462	-1.30466	0.625295	4.52809	0.0333427	0.997862	58.3333
Sst-Int	Arhgap5	3.88417	0.114542	0.674465	0.0280618	0.866964	0.997862	47.9167
Sst-Int	Arhgef11	11.4061	0.31194	0.521769	0.368644	0.543744	0.997862	85.4167
Sst-Int	Arhgef12	6.85547	0.0895053	0.562385	0.0258361	0.872301	0.997862	79.1667
Sst-Int	Arhgef33	4.49545	0.326176	0.716862	0.214202	0.643494	0.997862	62.5
Sst-Int	Arhgef9	4.03149	-0.491196	0.642832	0.591472	0.44185	0.997862	47.9167
Sst-Int	Arid1b	6.63229	-0.10305	0.589391	0.0309331	0.86039	0.997862	60.4167
Sst-Int	Arid4a	5.44428	-0.100794	0.61639	0.0264497	0.870807	0.997862	58.3333
Sst-Int	Arid4b	7.6701	0.0570403	0.583013	0.00978243	0.921213	0.997862	75
Sst-Int	Arid5b	3.60711	-0.408558	0.746241	0.298256	0.584978	0.997862	45.8333
Sst-Int	Arih1	10.9699	0.100232	0.475865	0.0438696	0.834096	0.997862	85.4167
Sst-Int	Arl15	4.70215	0.146133	0.754887	0.0338125	0.854106	0.997862	47.9167
Sst-Int	Armc8	4.34237	-0.579785	0.712006	0.617045	0.432148	0.997862	56.25
Sst-Int	Armc9	7.11081	1.2864	0.578602	4.9498	0.0260937	0.997862	45.8333
Sst-Int	Armh3	4.87874	0.280309	0.682686	0.164249	0.685274	0.997862	56.25
Sst-Int	Arnt	4.88844	-0.254889	0.600933	0.184379	0.667636	0.997862	56.25
Sst-Int	Arpc2	4.33802	-0.27939	0.646019	0.18123	0.670319	0.997862	56.25
Sst-Int	As3mt	5.26976	0.443681	0.61578	0.522441	0.469802	0.997862	64.5833
Sst-Int	Asap1	4.46732	0.201081	0.70467	0.0753918	0.783642	0.997862	52.0833
Sst-Int	Asap2	4.3519	0.094561	0.640146	0.0216388	0.883052	0.997862	64.5833
Sst-Int	Asb3	10.8233	0.66099	0.509827	1.599	0.206046	0.997862	85.4167
Sst-Int	Ascc3	7.28761	-0.505246	0.564252	0.832513	0.361547	0.997862	70.8333
Sst-Int	Ash1l	15.8271	0.30572	0.429839	0.501294	0.478932	0.997862	89.5833
Sst-Int	Asic2	57.1895	0.211316	0.494843	0.157891	0.691106	0.997862	91.6667
Sst-Int	Asph	6.06583	-0.822933	0.708153	1.32834	0.249102	0.997862	58.3333
Sst-Int	Astn1	16.6185	-0.0727497	0.417669	0.0307134	0.860881	0.997862	89.5833
Sst-Int	Astn2	14.9215	0.0527485	0.448556	0.0141013	0.905474	0.997862	70.8333
Sst-Int	Asxl1	7.50162	-0.431087	0.528902	0.65578	0.418054	0.997862	68.75
Sst-Int	Atad1	5.12651	0.187249	0.616655	0.0916099	0.76214	0.997862	62.5
Sst-Int	Atad2b	5.04956	0.342773	0.691707	0.242257	0.622581	0.997862	52.0833
Sst-Int	Ate1	11.885	0.150515	0.477421	0.0975828	0.75475	0.997862	79.1667
Sst-Int	Atf2	6.15047	-0.232353	0.57521	0.165357	0.684271	0.997862	60.4167
Sst-Int	Atl1	3.92546	-0.126691	0.650403	0.0390448	0.84336	0.997862	64.5833
Sst-Int	Atp13a2	4.6084	0.304953	0.667227	0.202859	0.652423	0.997862	50
Sst-Int	Atp1a3	13.4763	0.770656	0.509918	2.18386	0.139465	0.997862	81.25
Sst-Int	Atp1b1	10.5822	-0.203486	0.552875	0.124195	0.724528	0.997862	70.8333
Sst-Int	Atp2a2	8.38573	0.587591	0.544553	1.10686	0.292766	0.997862	70.8333
Sst-Int	Atp2b1	14.5952	-0.186777	0.445615	0.175716	0.675081	0.997862	85.4167
Sst-Int	Atp2b2	4.26187	-0.571949	0.659959	0.73537	0.391148	0.997862	52.0833
Sst-Int	Atp2b4	5.14105	-1.87608	0.744204	5.72924	0.0166847	0.997862	54.1667
Sst-Int	Atp2c1	8.82387	-0.117131	0.48487	0.0584738	0.808925	0.997862	75
Sst-Int	Atp6v0a1	11.2835	-0.291997	0.47529	0.377189	0.539112	0.997862	87.5
Sst-Int	Atp6v0c	12.1956	-0.120832	0.61947	0.0348819	0.851843	0.997862	77.0833
Sst-Int	Atp6v1h	4.71172	-0.546727	0.659031	0.680548	0.409398	0.997862	52.0833
Sst-Int	Atp8a1	10.8284	0.0797427	0.498567	0.0256412	0.87278	0.997862	75
Sst-Int	Atp8a2	9.36793	0.772344	0.49186	2.45602	0.117075	0.997862	68.75
Sst-Int	Atp9a	8.63147	-0.296143	0.495124	0.362428	0.547161	0.997862	75
Sst-Int	Atrn	6.32092	-0.796712	0.625093	1.6526	0.198605	0.997862	62.5
Sst-Int	Atrx	9.24317	0.170855	0.531698	0.105248	0.745621	0.997862	81.25
Sst-Int	Atxn1	10.7543	0.0798936	0.503355	0.0245494	0.875495	0.997862	72.9167
Sst-Int	Atxn10	4.4477	-0.0330835	0.655358	0.00247144	0.960351	0.997862	58.3333
Sst-Int	Atxn2l	9.64014	-0.0261842	0.543051	0.00224665	0.962195	0.997862	79.1667
Sst-Int	Atxn7l1	5.51273	0.673703	0.663381	0.974873	0.323468	0.997862	58.3333
Sst-Int	Aurkaip1	4.96829	-0.487931	0.617868	0.618783	0.4315	0.997862	56.25
Sst-Int	Auts2l1	92.2519	-0.50055	0.385028	1.70926	0.191082	0.997862	100
Sst-Int	AY172581.24	12.7038	1.35923	0.76998	2.90416	0.0883515	0.997862	75
Sst-Int	B3galt1	13.7013	-0.116182	0.519044	0.0482987	0.826051	0.997862	66.6667
Sst-Int	B4galt6	4.0098	-0.486282	0.648032	0.572528	0.449256	0.997862	62.5
Sst-Int	Babam2	8.20342	-0.362256	0.534158	0.459742	0.497745	0.997862	75
Sst-Int	Bach2	9.13368	-0.231719	0.532843	0.189967	0.662944	0.997862	70.8333
Sst-Int	Baz2b	5.33096	0.32637	0.631474	0.265386	0.606444	0.997862	54.1667
Sst-Int	Bcas3	5.4394	-0.704149	0.59589	1.45098	0.228371	0.997862	68.75
Sst-Int	Bcat1	10.7518	-0.211726	0.492028	0.17723	0.673765	0.997862	87.5
Sst-Int	Bckdhb	4.25482	-0.392414	0.673074	0.336118	0.562078	0.997862	41.6667
Sst-Int	Bcl11a	31.0928	-0.229621	0.434297	0.285475	0.593135	0.997862	93.75
Sst-Int	Bcl11b	5.54176	-0.304222	0.816305	0.144764	0.70359	0.997862	52.0833
Sst-Int	Bclaf1	6.39694	-0.82929	0.581683	2.11055	0.146286	0.997862	77.0833
Sst-Int	Bend5	11.958	-0.435314	0.551995	0.622581	0.43009	0.997862	79.1667
Sst-Int	Bex2	5.68296	-0.996778	0.696035	1.95824	0.161701	0.997862	60.4167
Sst-Int	Bicd1	10.2452	0.0331749	0.477599	0.00481131	0.9447	0.997862	85.4167
Sst-Int	Bicdl1	6.63929	-0.745477	0.650041	1.32175	0.250278	0.997862	62.5
Sst-Int	Birc6	19.2442	-0.250539	0.383621	0.42555	0.514181	0.997862	83.3333
Sst-Int	Bmerb1	6.94189	-0.12429	0.54788	0.0511145	0.821135	0.997862	58.3333
Sst-Int	Bmpr2	7.7455	-0.508385	0.553785	0.865486	0.352208	0.997862	64.5833
Sst-Int	Bnip3l	4.05924	0.101808	0.657309	0.023869	0.877219	0.997862	52.0833
Sst-Int	Bptf	4.89798	0.115274	0.613445	0.0358759	0.849772	0.997862	56.25
Sst-Int	Braf	6.94749	-0.565473	0.548755	1.07863	0.299005	0.997862	62.5
Sst-Int	Brd4	4.05455	0.0393777	0.795744	0.00246847	0.960374	0.997862	56.25
Sst-Int	Brd7	5.28135	0.457175	0.601105	0.591772	0.441735	0.997862	52.0833
Sst-Int	Brd9	5.12641	1.27123	0.636626	4.0144	0.0451132	0.997862	58.3333
Sst-Int	Brinp2	8.11322	-0.569287	0.534973	1.11105	0.291854	0.997862	58.3333
Sst-Int	Brwd1	4.60967	-0.0535604	0.674803	0.00635704	0.936451	0.997862	60.4167
Sst-Int	Btaf1	4.1167	-0.432	0.664533	0.432167	0.510928	0.997862	58.3333
Sst-Int	Btbd10	4.84811	-0.0843937	0.607586	0.0190464	0.890234	0.997862	66.6667
Sst-Int	Btbd11	4.08128	0.522771	0.653203	0.644537	0.422072	0.997862	47.9167
Sst-Int	Btrc	3.66332	-0.163239	0.758412	0.0433344	0.835097	0.997862	43.75
Sst-Int	C2cd5	9.36245	0.0437566	0.591177	0.00512776	0.942914	0.997862	68.75
Sst-Int	Ca11	8.30694	0.31281	0.555252	0.316564	0.57368	0.997862	72.9167
Sst-Int	Cab39l	3.70213	-0.838137	0.703309	1.47481	0.224588	0.997862	47.9167
Sst-Int	Cacna1a	22.995	-0.0312684	0.367116	0.00719679	0.932393	0.997862	93.75
Sst-Int	Cacna1b	7.67018	0.277507	0.523857	0.288493	0.591188	0.997862	72.9167
Sst-Int	Cacna1c	22.4828	0.198002	0.471448	0.180557	0.670895	0.997862	85.4167
Sst-Int	Cacna1d	15.2227	0.0614641	0.438212	0.0195999	0.88866	0.997862	89.5833
Sst-Int	Cacna1e	14.364	0.451881	0.480516	0.898613	0.343154	0.997862	81.25
Sst-Int	Cacna2d3	55.1908	-0.200233	0.427207	0.223223	0.636595	0.997862	95.8333
Sst-Int	Cacnb2	21.5415	0.154276	0.428912	0.124949	0.723727	0.997862	87.5
Sst-Int	Cacnb4	6.67124	0.2368	0.587184	0.168259	0.681664	0.997862	66.6667
Sst-Int	Cacng3	4.70081	-0.34902	0.670792	0.276592	0.598944	0.997862	52.0833
Sst-Int	Cadm1	24.9969	0.674486	0.403218	2.82482	0.092817	0.997862	85.4167
Sst-Int	Cadm2	79.0724	-0.679441	0.447284	2.32408	0.127385	0.997862	97.9167
Sst-Int	Cadps	28.3025	-0.0260207	0.38462	0.00452165	0.946388	0.997862	95.8333
Sst-Int	Calm1.1	8.09671	-0.528435	0.61239	0.715914	0.397487	0.997862	70.8333
Sst-Int	Caln1	12.8874	-0.307535	0.496021	0.391099	0.531722	0.997862	77.0833
Sst-Int	Caly	23.2586	0.118256	0.449903	0.0668722	0.795947	0.997862	93.75
Sst-Int	Camk1d	9.31437	0.545463	0.531375	1.06458	0.302173	0.997862	72.9167
Sst-Int	Camk2a	4.92748	-0.791433	0.651718	1.53647	0.215145	0.997862	60.4167
Sst-Int	Camk2b	5.97828	0.165593	0.601312	0.0752936	0.78378	0.997862	64.5833
Sst-Int	Camk2d	10.6681	-0.104081	0.532216	0.0367639	0.847947	0.997862	77.0833
Sst-Int	Camk4	4.20972	-0.121465	0.681998	0.032589	0.856741	0.997862	47.9167
Sst-Int	Camkmt	4.9588	-0.443109	0.59859	0.555843	0.45594	0.997862	52.0833
Sst-Int	Camkv	4.22248	0.187886	0.753152	0.0560783	0.812805	0.997862	50
Sst-Int	Camsap2	4.70414	0.188044	0.645781	0.081985	0.774625	0.997862	62.5
Sst-Int	Camta1	19.0368	0.0907971	0.475555	0.0340341	0.853634	0.997862	89.5833
Sst-Int	Canx	6.86518	0.934348	0.598553	2.36271	0.124266	0.997862	64.5833
Sst-Int	Carhsp1	3.58762	-0.16151	0.693019	0.0561944	0.812615	0.997862	47.9167
Sst-Int	Carmil1	6.59742	-0.384381	0.653556	0.337929	0.561027	0.997862	54.1667
Sst-Int	Carmil3	5.72707	-0.285513	0.61011	0.203093	0.652236	0.997862	62.5
Sst-Int	Cask	8.26138	0.0633216	0.576059	0.0112515	0.915524	0.997862	62.5
Sst-Int	Cast	3.64291	0.45602	0.74536	0.386535	0.534126	0.997862	52.0833
Sst-Int	Cbarp	8.81166	-0.585177	0.519404	1.25812	0.262006	0.997862	81.25
Sst-Int	Cbfa2t2	7.6977	-0.724751	0.580119	1.51779	0.217954	0.997862	64.5833
Sst-Int	Cbx3	5.44005	-0.368217	0.852616	0.179618	0.671701	0.997862	47.9167
Sst-Int	Cc2d1a	4.61891	-0.258198	0.653673	0.161214	0.688041	0.997862	62.5
Sst-Int	Cc2d2a	4.36578	0.2738	0.667741	0.172003	0.678338	0.997862	47.9167
Sst-Int	Ccdc136	4.22249	-0.585673	0.645756	0.844566	0.358094	0.997862	56.25
Sst-Int	Ccdc30	5.20055	0.494333	0.636699	0.585207	0.444279	0.997862	58.3333
Sst-Int	Ccdc47	7.114	0.118675	0.536804	0.0497669	0.823469	0.997862	70.8333
Sst-Int	Ccdc50	3.76497	-1.36011	0.74407	3.47019	0.0624842	0.997862	56.25
Sst-Int	Ccdc66	5.70067	0.364025	0.574901	0.406168	0.523921	0.997862	56.25
Sst-Int	Ccdc88a	13.0746	0.421601	0.495502	0.743023	0.388694	0.997862	87.5
Sst-Int	Ccnt2	4.57849	0.360499	0.702291	0.269811	0.603459	0.997862	41.6667
Sst-Int	Ccny	4.50732	0.0941581	0.651762	0.0213379	0.883862	0.997862	58.3333
Sst-Int	Ccser1	45.3926	0.149916	0.323365	0.217807	0.640716	0.997862	97.9167
Sst-Int	Ccser2	3.74034	0.689107	0.709022	0.955656	0.328284	0.997862	47.9167
Sst-Int	Cd200	5.72335	-0.547465	0.600578	0.823843	0.364059	0.997862	62.5
Sst-Int	Cd47	5.87527	0.680134	0.605559	1.25249	0.263077	0.997862	56.25
Sst-Int	Cdc42	7.82344	0.141506	0.573072	0.0603158	0.805997	0.997862	72.9167
Sst-Int	Cdc42bpa	17.23	-0.164525	0.452015	0.129713	0.718729	0.997862	93.75
Sst-Int	Cdh10	11.5972	0.897077	0.567153	2.54049	0.11096	0.997862	64.5833
Sst-Int	Cdh11	17.3472	-0.382025	0.548739	0.496008	0.48126	0.997862	85.4167
Sst-Int	Cdh12	11.5487	1.05023	0.672882	1.88399	0.169881	0.997862	45.8333
Sst-Int	Cdh13	15.0194	-0.0813547	0.476235	0.0291958	0.864328	0.997862	68.75
Sst-Int	Cdh18	26.0602	-0.224797	0.504245	0.200697	0.654159	0.997862	87.5
Sst-Int	Cdh4	34.498	-0.0669662	0.478675	0.0200728	0.887334	0.997862	95.8333
Sst-Int	Cdh8	9.81311	-0.0442426	0.771327	0.00334978	0.953846	0.997862	58.3333
Sst-Int	Cdh9	4.30914	-0.724607	0.675584	1.11229	0.291584	0.997862	47.9167
Sst-Int	Cdk10	10.1502	-0.205293	0.561622	0.131327	0.71706	0.997862	81.25
Sst-Int	Cdk12	7.27697	-0.350969	0.540796	0.422603	0.515641	0.997862	62.5
Sst-Int	Cdk13	6.82235	-0.842815	0.561194	2.33995	0.126094	0.997862	72.9167
Sst-Int	Cdk14	7.89032	-0.214195	0.582722	0.136722	0.711562	0.997862	52.0833
Sst-Int	Celf1	8.36211	0.37665	0.555893	0.448367	0.503112	0.997862	62.5
Sst-Int	Celf2	13.3567	-0.376051	0.483851	0.624508	0.429377	0.997862	85.4167
Sst-Int	Celf3	7.38618	0.405725	0.67268	0.336103	0.562087	0.997862	47.9167
Sst-Int	Celf4	27.617	-0.162384	0.414908	0.15165	0.696964	0.997862	93.75
Sst-Int	Celf5	5.13803	-0.492319	0.637253	0.573492	0.448875	0.997862	60.4167
Sst-Int	Cep112	5.28034	-0.48821	0.751467	0.436361	0.508884	0.997862	58.3333
Sst-Int	Cep170	5.67787	-0.48743	0.60203	0.662448	0.415697	0.997862	70.8333
Sst-Int	Cep290	4.7975	-0.467424	0.72139	0.41187	0.521022	0.997862	54.1667
Sst-Int	Cep295	6.87547	0.397511	0.587596	0.466163	0.494758	0.997862	66.6667
Sst-Int	Cep295nl	4.65492	-1.32069	0.757953	3.10781	0.0779178	0.997862	54.1667
Sst-Int	Cep350	4.92445	-0.0480744	0.631399	0.00581125	0.939235	0.997862	52.0833
Sst-Int	Cep83	3.6277	0.655685	0.753336	0.747323	0.387325	0.997862	47.9167
Sst-Int	Cers2	8.80389	-0.100771	0.584899	0.0293204	0.864041	0.997862	77.0833
Sst-Int	Cers6	5.62297	0.118599	0.643623	0.0347486	0.852123	0.997862	50
Sst-Int	Cfap69	4.40859	-0.193703	0.699201	0.0782498	0.779683	0.997862	52.0833
Sst-Int	Chchd3	7.20544	0.0503968	0.594396	0.00724454	0.93217	0.997862	72.9167
Sst-Int	Chd2	7.6579	-0.912272	0.59681	2.3397	0.126114	0.997862	64.5833
Sst-Int	Chd5	7.92767	0.0371951	0.514405	0.00536146	0.941629	0.997862	75
Sst-Int	Chd6	11.0935	-0.213515	0.473709	0.196506	0.657556	0.997862	77.0833
Sst-Int	Chd9	12.6446	0.097511	0.443769	0.0494903	0.823953	0.997862	79.1667
Sst-Int	Chga	6.27816	0.834101	0.693869	1.30204	0.25384	0.997862	47.9167
Sst-Int	Chgb	6.78002	-0.430672	0.654415	0.42283	0.515528	0.997862	58.3333
Sst-Int	Chka	7.25003	-0.36855	0.599897	0.381037	0.537049	0.997862	68.75
Sst-Int	Chl1	6.6852	0.513138	0.599558	0.742553	0.388844	0.997862	62.5
Sst-Int	Chm	5.36386	0.089563	0.687604	0.0166077	0.89746	0.997862	47.9167
Sst-Int	Chpt1	6.3162	0.382432	0.581583	0.433683	0.510187	0.997862	64.5833
Sst-Int	Chrm2	16.1411	-0.375984	0.46613	0.671791	0.412428	0.997862	83.3333
Sst-Int	Chrm3	21.179	-0.0282752	0.54181	0.00261886	0.959186	0.997862	77.0833
Sst-Int	Chst11	5.45189	0.913141	0.702601	1.65092	0.198834	0.997862	52.0833
Sst-Int	Chsy3	34.4207	-0.527441	0.465844	1.2849	0.256989	0.997862	87.5
Sst-Int	Cit	4.38135	0.303835	0.64539	0.215043	0.642843	0.997862	50
Sst-Int	Ckap5	8.80306	-0.189911	0.521268	0.128725	0.719757	0.997862	66.6667
Sst-Int	Clasp1	6.00534	0.206403	0.602662	0.120235	0.728779	0.997862	60.4167
Sst-Int	Clasp2	19.0215	-0.0769023	0.382785	0.0407597	0.840003	0.997862	87.5
Sst-Int	Clcn3	7.27511	0.308641	0.563638	0.296004	0.586398	0.997862	70.8333
Sst-Int	Clec16a	4.21765	0.44125	0.657204	0.45395	0.500465	0.997862	56.25
Sst-Int	Clip1	8.24248	-0.34242	0.507405	0.464215	0.495661	0.997862	79.1667
Sst-Int	Clk1	4.55637	0.240974	0.680487	0.130753	0.717653	0.997862	62.5
Sst-Int	Clk4	5.51827	-0.0254694	0.613335	0.00168368	0.96727	0.997862	68.75
Sst-Int	Clock	6.9439	0.0522504	0.547043	0.00912879	0.923882	0.997862	66.6667
Sst-Int	Clstn1	6.71199	0.288168	0.642926	0.187736	0.664808	0.997862	70.8333
Sst-Int	Cltc	6.27355	-0.682397	0.597529	1.25376	0.262835	0.997862	66.6667
Sst-Int	Clu	4.57371	-0.683456	0.709255	0.896715	0.343664	0.997862	56.25
Sst-Int	Clvs1	3.71913	-0.384288	0.683298	0.320829	0.57111	0.997862	56.25
Sst-Int	Cmip	8.70458	-0.0973224	0.523711	0.0345629	0.852515	0.997862	68.75
Sst-Int	Cnksr2	9.30935	0.0360578	0.586123	0.00364652	0.951848	0.997862	60.4167
Sst-Int	Cnot1	5.01821	-0.52351	0.63599	0.680643	0.409365	0.997862	62.5
Sst-Int	Cnot2	6.72077	0.131999	0.546917	0.0573338	0.810761	0.997862	62.5
Sst-Int	Cnot4	5.10869	0.236442	0.641259	0.134486	0.713826	0.997862	64.5833
Sst-Int	Cnot6l	4.66894	0.19863	0.654591	0.0947675	0.758202	0.997862	56.25
Sst-Int	Cntn1	10.133	0.435339	0.477563	0.814966	0.366656	0.997862	64.5833
Sst-Int	Cntn3	3.5631	-1.72292	0.938435	3.10047	0.0782698	0.997862	33.3333
Sst-Int	Cntn4	4.84101	0.56555	0.769468	0.464054	0.495736	0.997862	47.9167
Sst-Int	Cntn5	56.6286	-0.508945	0.370858	1.86054	0.172563	0.997862	81.25
Sst-Int	Cntnap2	79.4466	-0.14524	0.32377	0.197249	0.656951	0.997862	100
Sst-Int	Cntnap4	22.3967	0.466534	0.401848	1.34018	0.247003	0.997862	87.5
Sst-Int	Cntnap5a	11.7098	0.340918	0.640797	0.254452	0.613958	0.997862	62.5
Sst-Int	Cntnap5b.1	12.9384	0.519727	0.606519	0.661559	0.41601	0.997862	60.4167
Sst-Int	Cntnap5c	4.19562	-2.09352	1.01232	3.50129	0.061321	0.997862	22.9167
Sst-Int	Cog5	5.7304	-0.191641	0.714161	0.0721181	0.788277	0.997862	62.5
Sst-Int	Col11a1	25.3076	0.667232	0.602023	1.25145	0.263275	0.997862	70.8333
Sst-Int	Col25a1	37.8658	0.0769032	0.378821	0.040628	0.840258	0.997862	95.8333
Sst-Int	Copg2	9.90598	-0.298574	0.508564	0.335458	0.562463	0.997862	72.9167
Sst-Int	Cpe	9.35393	0.318936	0.508121	0.391715	0.531399	0.997862	77.0833
Sst-Int	Cpeb2	7.73	-0.777856	0.646264	1.42109	0.233224	0.997862	68.75
Sst-Int	Cpeb3	8.62249	0.28209	0.531192	0.271209	0.602522	0.997862	81.25
Sst-Int	Cpeb4	5.74406	0.530638	0.581155	0.84088	0.359145	0.997862	72.9167
Sst-Int	Cplane1	8.70781	0.505525	0.546768	0.878221	0.348689	0.997862	81.25
Sst-Int	Cpne4	8.23593	-0.957724	0.961251	0.765099	0.381737	0.997862	37.5
Sst-Int	Cpne8	14.4212	-0.759318	0.473773	2.47982	0.115316	0.997862	77.0833
Sst-Int	Cpsf6	7.56955	-0.275281	0.527954	0.270878	0.602744	0.997862	66.6667
Sst-Int	Cpsf7	4.32566	-0.217613	0.671818	0.102338	0.749041	0.997862	56.25
Sst-Int	Cr1l	5.58342	0.684076	0.5988	1.30394	0.253495	0.997862	58.3333
Sst-Int	Cracd	23.932	-0.594826	0.488909	1.47352	0.22479	0.997862	87.5
Sst-Int	Crebbp	8.23146	0.156501	0.561188	0.0761954	0.782521	0.997862	83.3333
Sst-Int	Csmd1	127.768	-0.745975	0.571472	1.58415	0.208164	0.997862	97.9167
Sst-Int	Csmd2	15.0508	-0.890084	0.470524	3.50941	0.0610212	0.997862	70.8333
Sst-Int	Csmd3	86.0374	-0.500247	0.434544	1.32077	0.250454	0.997862	97.9167
Sst-Int	Csnk1a1	5.34763	-0.113655	0.645809	0.0307633	0.86077	0.997862	56.25
Sst-Int	Csnk1d	3.97268	-0.230549	0.851012	0.0722991	0.788018	0.997862	41.6667
Sst-Int	Csnk1g1	10.3989	-0.738314	0.505792	2.14973	0.142595	0.997862	83.3333
Sst-Int	Csnk1g3	4.45646	0.441464	0.68609	0.410836	0.521546	0.997862	52.0833
Sst-Int	Cspp1	10.6114	0.0650115	0.468955	0.0194029	0.889218	0.997862	79.1667
Sst-Int	Csrnp3	11.2271	0.346497	0.541578	0.41934	0.517266	0.997862	81.25
Sst-Int	Cstf2	7.15821	-0.29011	0.578115	0.24669	0.619416	0.997862	70.8333
Sst-Int	Cstf3	6.89001	-0.286228	0.604861	0.223256	0.63657	0.997862	70.8333
Sst-Int	Ctbp2	5.55071	0.83725	0.907482	0.655974	0.417985	0.997862	29.1667
Sst-Int	Ctdspl	4.75003	-0.0322912	0.682139	0.00233925	0.961425	0.997862	52.0833
Sst-Int	Ctdspl2	4.76523	0.120721	0.614117	0.0395148	0.842432	0.997862	58.3333
Sst-Int	Ctif	6.57457	-0.239692	0.565345	0.173181	0.6773	0.997862	58.3333
Sst-Int	Ctnna2	109.653	-0.289348	0.352534	0.646444	0.421387	0.997862	100
Sst-Int	Ctnnd2	45.7565	0.011752	0.312757	0.00141989	0.969942	0.997862	100
Sst-Int	Cttnbp2	12.0847	0.426719	0.510607	0.673371	0.411879	0.997862	83.3333
Sst-Int	Cul1	6.72844	0.954221	0.590431	2.53006	0.111696	0.997862	64.5833
Sst-Int	Cux1	5.48522	0.434769	0.621663	0.481269	0.487848	0.997862	60.4167
Sst-Int	Cxadr	4.92585	-0.0727959	0.616167	0.0138665	0.906261	0.997862	56.25
Sst-Int	Cyfip2	3.85982	-0.153392	0.671762	0.0504492	0.822283	0.997862	43.75
Sst-Int	Cyld	5.29462	-0.691051	0.668892	1.07796	0.299155	0.997862	50
Sst-Int	Cyp4x1	4.08718	0.230218	0.67551	0.12001	0.729024	0.997862	54.1667
Sst-Int	Cyrib	7.8486	-0.535653	0.563466	0.897474	0.34346	0.997862	70.8333
Sst-Int	D430041D05Rik	9.23674	-0.527832	0.495961	1.129	0.287988	0.997862	70.8333
Sst-Int	D5Ertd579e	4.66113	-0.724437	0.651293	1.20681	0.271965	0.997862	54.1667
Sst-Int	Daam1	5.00862	0.242788	0.612818	0.160684	0.688528	0.997862	54.1667
Sst-Int	Dach1	19.2047	-0.947498	0.44814	4.4906	0.0340816	0.997862	72.9167
Sst-Int	Dach2	5.40509	-0.575147	0.739549	0.599018	0.438953	0.997862	31.25
Sst-Int	Dcaf5	4.27399	-0.481647	0.705016	0.476196	0.490151	0.997862	41.6667
Sst-Int	Dcaf6	7.54613	-0.50248	0.590978	0.75128	0.386071	0.997862	64.5833
Sst-Int	Dcc	12.6344	1.36704	0.890551	1.60161	0.205675	0.997862	37.5
Sst-Int	Dclk1	26.0792	0.0672565	0.381241	0.0317475	0.858583	0.997862	95.8333
Sst-Int	Dclk2	8.62213	-0.411835	0.52476	0.6244	0.429417	0.997862	72.9167
Sst-Int	Dctn1	5.03268	-0.247997	0.607466	0.167013	0.682781	0.997862	64.5833
Sst-Int	Dcx	5.01101	-0.112757	0.618467	0.0335891	0.854584	0.997862	56.25
Sst-Int	Ddah1	3.67531	-0.478708	0.716822	0.455972	0.499512	0.997862	47.9167
Sst-Int	Ddhd2	5.48527	-0.573214	0.606071	0.8597	0.353823	0.997862	70.8333
Sst-Int	Ddrgk1	4.29044	0.260639	0.669791	0.147795	0.700651	0.997862	50
Sst-Int	Ddx17	11.7464	0.064068	0.471328	0.0179533	0.893411	0.997862	75
Sst-Int	Ddx24	6.02514	-0.69496	0.58322	1.44351	0.229573	0.997862	64.5833
Sst-Int	Ddx39b	7.2127	-0.357784	0.535955	0.440086	0.507081	0.997862	75
Sst-Int	Ddx5	30.1353	0.200245	0.399378	0.240956	0.623517	0.997862	95.8333
Sst-Int	Ddx50	6.67972	0.35804	0.622312	0.309362	0.578072	0.997862	58.3333
Sst-Int	Dennd1a	15.5882	-0.214309	0.46009	0.219873	0.639136	0.997862	87.5
Sst-Int	Dennd1b	4.17113	-0.294292	0.673953	0.19787	0.656446	0.997862	47.9167
Sst-Int	Dennd4a	4.92068	0.287407	0.627505	0.207619	0.64864	0.997862	58.3333
Sst-Int	Dennd4c	4.75031	-0.0836875	0.627355	0.0184649	0.891912	0.997862	64.5833
Sst-Int	Dennd5b	10.5067	-0.0893634	0.517008	0.0298179	0.862904	0.997862	79.1667
Sst-Int	Dennd6a	4.25344	0.319377	0.695645	0.212532	0.64479	0.997862	54.1667
Sst-Int	Dgkb	20.3275	-0.90158	0.399045	5.10798	0.023816	0.997862	77.0833
Sst-Int	Dgkd	3.77482	-0.103001	0.663046	0.0244539	0.875736	0.997862	54.1667
Sst-Int	Dgki	17.4033	0.358304	0.422639	0.729268	0.393121	0.997862	89.5833
Sst-Int	Dgkz	6.42798	-0.251206	0.54957	0.209877	0.646864	0.997862	68.75
Sst-Int	Dhx36	13.026	0.0954174	0.481648	0.0381018	0.845239	0.997862	91.6667
Sst-Int	Dhx57	5.0259	0.514875	0.606302	0.749853	0.386523	0.997862	60.4167
Sst-Int	Dip2b	4.4595	-0.393096	0.641535	0.387671	0.533526	0.997862	62.5
Sst-Int	Dis3l2	5.50995	-0.25163	0.609949	0.17549	0.675278	0.997862	54.1667
Sst-Int	Disp2	7.77453	-0.589482	0.567638	1.05793	0.303689	0.997862	66.6667
Sst-Int	Dixdc1	5.78197	0.47377	0.596983	0.636456	0.424997	0.997862	64.5833
Sst-Int	Dlg1	8.4348	0.766084	0.538051	2.02179	0.155056	0.997862	72.9167
Sst-Int	Dlg2	243.104	-0.151229	0.345421	0.192322	0.660991	0.997862	100
Sst-Int	Dlgap1	29.002	0.139741	0.519335	0.0730872	0.786894	0.997862	85.4167
Sst-Int	Dlgap2	29.1933	0.512262	0.384751	1.73078	0.188312	0.997862	93.75
Sst-Int	Dmd	18.844	-0.263599	0.591331	0.18157	0.670027	0.997862	70.8333
Sst-Int	Dmtn	4.94066	0.154101	0.741948	0.0404782	0.840548	0.997862	54.1667
Sst-Int	Dmxl1	9.94123	-0.311486	0.476275	0.426349	0.513786	0.997862	83.3333
Sst-Int	Dnaaf9	10.0781	-0.20778	0.604911	0.114129	0.735492	0.997862	75
Sst-Int	Dnah9	4.3608	0.724103	0.682698	1.14871	0.28382	0.997862	43.75
Sst-Int	Dnajc10	7.04542	0.831249	0.769866	1.06308	0.302514	0.997862	54.1667
Sst-Int	Dnajc13	4.7173	-0.033021	0.616669	0.00289744	0.957072	0.997862	64.5833
Sst-Int	Dnajc6	14.3011	0.173031	0.476667	0.131575	0.716805	0.997862	83.3333
Sst-Int	Dner	12.9722	0.236636	0.511362	0.199686	0.654974	0.997862	72.9167
Sst-Int	Dnm1	8.85868	0.454203	0.548375	0.663442	0.415348	0.997862	77.0833
Sst-Int	Dnm1l	8.19679	-0.649921	0.509741	1.6644	0.197011	0.997862	75
Sst-Int	Dnmt3a	4.22101	-0.406526	0.653522	0.394858	0.529757	0.997862	50
Sst-Int	Dock10	5.47186	0.59625	0.604816	0.9768	0.32299	0.997862	43.75
Sst-Int	Dock3	20.2714	0.203556	0.384799	0.284174	0.593979	0.997862	79.1667
Sst-Int	Dock7	7.42532	0.0644023	0.513187	0.0161229	0.898959	0.997862	68.75
Sst-Int	Dock9	7.67958	-0.260211	0.54576	0.231538	0.630386	0.997862	75
Sst-Int	Dok6	20.3335	-0.11225	0.443251	0.0634738	0.801087	0.997862	85.4167
Sst-Int	Dop1a	6.90722	0.530367	0.560145	0.895634	0.343955	0.997862	66.6667
Sst-Int	Dpp10	8.04613	0.800178	0.595281	1.87209	0.171236	0.997862	54.1667
Sst-Int	Dpp6	19.1943	0.626664	0.501271	1.50487	0.219923	0.997862	85.4167
Sst-Int	Dpyd	8.99858	0.364691	0.778255	0.179458	0.671839	0.997862	62.5
Sst-Int	Dpysl2	7.67725	0.0262207	0.537033	0.00248908	0.960209	0.997862	72.9167
Sst-Int	Dpysl3	5.25221	-0.808693	0.691224	1.36407	0.242834	0.997862	52.0833
Sst-Int	Dpysl5	7.56805	-0.245605	0.529384	0.214055	0.643607	0.997862	68.75
Sst-Int	Dscam	27.2497	-0.566682	0.450065	1.60849	0.204704	0.997862	87.5
Sst-Int	Dscaml1	15.3004	0.0918818	0.470138	0.039714	0.842041	0.997862	77.0833
Sst-Int	Dst	31.2618	-0.0388962	0.337063	0.0133739	0.907933	0.997862	95.8333
Sst-Int	Dtd1	5.31386	0.104906	0.67762	0.0239714	0.876958	0.997862	54.1667
Sst-Int	Dtna	16.4236	0.167838	0.422068	0.157517	0.691453	0.997862	81.25
Sst-Int	Dtnb	7.44113	0.198892	0.537025	0.136014	0.712277	0.997862	58.3333
Sst-Int	Dym	5.58606	-1.00836	0.606445	2.68523	0.101282	0.997862	58.3333
Sst-Int	Dync1h1	4.77333	-0.167366	0.644934	0.0681817	0.794003	0.997862	54.1667
Sst-Int	Dync1i1	11.6447	0.146058	0.535435	0.0755554	0.783413	0.997862	83.3333
Sst-Int	Dync1i2	10.9299	0.368108	0.494078	0.538726	0.462961	0.997862	85.4167
Sst-Int	Dync2h1	3.8731	0.579392	0.678056	0.754059	0.385194	0.997862	50
Sst-Int	Dyrk1a	6.67258	-0.498863	0.62119	0.616421	0.43238	0.997862	56.25
Sst-Int	Dzank1	4.02211	-0.389695	0.660552	0.356457	0.550481	0.997862	58.3333
Sst-Int	Dzip1	7.35446	0.166564	0.644581	0.0639055	0.800426	0.997862	72.9167
Sst-Int	Dzip3	5.25841	-1.35844	0.660633	4.33187	0.0374052	0.997862	66.6667
Sst-Int	Ece2	4.96115	-0.489709	0.645058	0.569385	0.450503	0.997862	60.4167
Sst-Int	Ecpas	9.52925	-0.587236	0.519108	1.2542	0.262751	0.997862	72.9167
Sst-Int	Eda	12.6029	0.293085	0.466025	0.402022	0.526047	0.997862	72.9167
Sst-Int	Edil3	8.19131	1.16965	0.858571	1.38294	0.239601	0.997862	33.3333
Sst-Int	Eea1	4.55335	0.0964351	0.634083	0.0231486	0.879071	0.997862	58.3333
Sst-Int	Eef1akmt2	5.46202	0.598851	0.628993	0.915733	0.338598	0.997862	58.3333
Sst-Int	Efna5	25.4526	0.46297	0.480422	0.866731	0.351862	0.997862	79.1667
Sst-Int	Egfem1	34.6497	0.22942	0.536316	0.183747	0.668173	0.997862	81.25
Sst-Int	Ehbp1	6.84684	-0.18602	0.565694	0.110169	0.739952	0.997862	66.6667
Sst-Int	Ehmt1	5.13465	0.782117	0.733819	1.09461	0.295452	0.997862	45.8333
Sst-Int	Eif1	8.2816	-0.285197	0.499307	0.330972	0.565088	0.997862	83.3333
Sst-Int	Eif2ak4	4.36928	1.06494	0.702461	2.34714	0.125513	0.997862	54.1667
Sst-Int	Eif2s2	5.98402	-0.412169	0.590941	0.502328	0.478479	0.997862	66.6667
Sst-Int	Eif4ebp3	4.47827	-0.385533	0.666966	0.343451	0.557844	0.997862	58.3333
Sst-Int	Eif4g3	9.44128	-0.039943	0.515811	0.00618766	0.937302	0.997862	77.0833
Sst-Int	Elapor2	4.93597	-0.699134	0.70338	1.03941	0.307958	0.997862	52.0833
Sst-Int	Elavl2	9.73731	1.06756	0.545743	3.80217	0.0511861	0.997862	54.1667
Sst-Int	Elavl3	4.75894	0.552148	0.662612	0.66825	0.413662	0.997862	54.1667
Sst-Int	Elavl4	4.44786	-0.409807	0.712865	0.340883	0.55932	0.997862	45.8333
Sst-Int	Elmo1	6.18529	-0.662341	0.717441	0.720253	0.396061	0.997862	45.8333
Sst-Int	Elmod1	7.20391	-0.50745	0.539921	0.859089	0.353994	0.997862	68.75
Sst-Int	Eml5	5.97524	-0.192066	0.586486	0.106464	0.744207	0.997862	60.4167
Sst-Int	Eml6	11.9819	0.0278173	0.471115	0.00355795	0.952436	0.997862	93.75
Sst-Int	Emsy	4.38162	-0.195817	0.653206	0.0872758	0.767669	0.997862	43.75
Sst-Int	Enah	11.1844	-0.38729	0.482478	0.658325	0.417152	0.997862	79.1667
Sst-Int	Eno2	4.49017	-0.8767	0.640035	1.88645	0.169603	0.997862	62.5
Sst-Int	Enox1	8.94012	-0.154306	0.646083	0.0486393	0.825448	0.997862	56.25
Sst-Int	ENSRNOG00000005387	4.90967	-0.0847971	0.661051	0.0165314	0.897694	0.997862	58.3333
Sst-Int	ENSRNOG00000006645	17.6309	-0.887628	0.460976	3.64458	0.0562519	0.997862	77.0833
Sst-Int	ENSRNOG00000019655	6.98967	-0.0867879	0.587985	0.021774	0.88269	0.997862	70.8333
Sst-Int	ENSRNOG00000031222	19.985	0.418185	0.405556	1.08054	0.298578	0.997862	93.75
Sst-Int	ENSRNOG00000038987	9.60743	0.672555	0.550788	1.56224	0.211337	0.997862	68.75
Sst-Int	ENSRNOG00000047115	10.3489	-0.479725	0.470236	1.03981	0.307866	0.997862	79.1667
Sst-Int	ENSRNOG00000047931	4.09816	-0.0549173	0.790595	0.00419739	0.948343	0.997862	45.8333
Sst-Int	ENSRNOG00000051606	4.60541	0.33783	0.647802	0.271991	0.601999	0.997862	54.1667
Sst-Int	ENSRNOG00000062590	13.5265	0.145133	0.534339	0.0700853	0.791213	0.997862	87.5
Sst-Int	ENSRNOG00000063621	5.50424	-0.0835122	0.58916	0.0199828	0.887585	0.997862	52.0833
Sst-Int	ENSRNOG00000063966	6.3756	-0.102748	0.652262	0.0227054	0.880226	0.997862	60.4167
Sst-Int	ENSRNOG00000063994	6.55247	0.496718	0.594842	0.683959	0.408227	0.997862	56.25
Sst-Int	ENSRNOG00000064120	9.509	-0.722731	0.516265	1.96559	0.160917	0.997862	85.4167
Sst-Int	ENSRNOG00000064399	15.6434	-0.29844	0.484383	0.379297	0.53798	0.997862	87.5
Sst-Int	ENSRNOG00000064438	5.63107	0.671208	0.589327	1.31583	0.251341	0.997862	58.3333
Sst-Int	ENSRNOG00000065457	12.5316	-0.610871	0.489401	1.6029	0.205492	0.997862	85.4167
Sst-Int	ENSRNOG00000065497	11.8135	-0.478482	0.482522	0.976179	0.323144	0.997862	83.3333
Sst-Int	ENSRNOG00000065506	4.21107	-0.6856	0.668093	1.07971	0.298763	0.997862	50
Sst-Int	ENSRNOG00000065954	13.7141	-0.0963465	0.47105	0.0430109	0.835705	0.997862	87.5
Sst-Int	ENSRNOG00000066115	6.26191	-0.436428	0.733374	0.364102	0.546237	0.997862	56.25
Sst-Int	ENSRNOG00000066171	3.90423	-0.767538	0.736796	1.10805	0.292506	0.997862	43.75
Sst-Int	ENSRNOG00000066491	6.96782	0.393789	0.542987	0.531434	0.466004	0.997862	72.9167
Sst-Int	ENSRNOG00000066582	4.0239	0.420445	0.736586	0.337144	0.561482	0.997862	47.9167
Sst-Int	ENSRNOG00000067105	11.304	-0.188584	0.462755	0.170214	0.679922	0.997862	83.3333
Sst-Int	ENSRNOG00000067240	17.8842	-0.143304	0.435895	0.110139	0.739986	0.997862	91.6667
Sst-Int	ENSRNOG00000067290	3.80063	0.545801	0.779009	0.521476	0.470213	0.997862	39.5833
Sst-Int	ENSRNOG00000067530	27.5443	-0.295179	0.440507	0.454891	0.500022	0.997862	91.6667
Sst-Int	ENSRNOG00000067892	4.50396	0.142239	0.65256	0.0474719	0.827522	0.997862	58.3333
Sst-Int	ENSRNOG00000067970	21.4198	-0.648395	0.483663	1.68992	0.193611	0.997862	79.1667
Sst-Int	ENSRNOG00000068039	5.82002	-0.0242776	0.6393	0.00140427	0.970107	0.997862	64.5833
Sst-Int	ENSRNOG00000068180	5.9945	-0.251731	0.6547	0.141305	0.706987	0.997862	68.75
Sst-Int	ENSRNOG00000068238	7.63359	-0.270876	0.555725	0.246127	0.619816	0.997862	68.75
Sst-Int	ENSRNOG00000068287	28.775	0.283752	0.750297	0.142448	0.705859	0.997862	68.75
Sst-Int	ENSRNOG00000068307	6.75162	-1.21829	0.726552	2.32666	0.127174	0.997862	66.6667
Sst-Int	ENSRNOG00000068949	4.4363	0.343791	0.797515	0.167006	0.682787	0.997862	47.9167
Sst-Int	ENSRNOG00000069588	122.768	0.189242	0.326724	0.331909	0.564537	0.997862	100
Sst-Int	ENSRNOG00000069594	7.9808	-0.740317	0.513372	2.1036	0.146953	0.997862	68.75
Sst-Int	ENSRNOG00000069803	5.28172	0.820378	0.776362	1.04586	0.306463	0.997862	47.9167
Sst-Int	ENSRNOG00000070284	8.27654	-0.355317	0.655125	0.276594	0.598943	0.997862	68.75
Sst-Int	ENSRNOG00000070379	7.35134	0.39602	0.598372	0.451793	0.501485	0.997862	52.0833
Sst-Int	ENSRNOG00000070383	5.62323	0.225609	0.707147	0.0873778	0.767538	0.997862	37.5
Sst-Int	ENSRNOG00000070388	5.61252	0.216212	0.639705	0.112689	0.737103	0.997862	58.3333
Sst-Int	ENSRNOG00000070442	6.11411	0.22054	0.631068	0.111917	0.737972	0.997862	66.6667
Sst-Int	ENSRNOG00000070508	17.9795	0.291029	0.607034	0.196184	0.657819	0.997862	62.5
Sst-Int	ENSRNOG00000070905	5.22443	-0.619739	0.750358	0.705851	0.400825	0.997862	52.0833
Sst-Int	ENSRNOG00000070982	3.71293	0.970841	0.755798	1.70636	0.191458	0.997862	45.8333
Sst-Int	ENSRNOG00000071081	8.04028	0.774287	0.631253	1.48026	0.223734	0.997862	70.8333
Sst-Int	ENSRNOG00000071131	4.6462	0.386603	0.681153	0.310591	0.577318	0.997862	62.5
Sst-Int	Ep400	5.45455	0.240584	0.597691	0.16761	0.682245	0.997862	56.25
Sst-Int	Epb41l1	9.30475	-0.457975	0.482835	0.892437	0.344818	0.997862	75
Sst-Int	Epb41l3	33.5063	0.122186	0.401889	0.0934429	0.759845	0.997862	95.8333
Sst-Int	Epb41l4a	3.99005	0.539012	0.668984	0.68183	0.408957	0.997862	47.9167
Sst-Int	Epc1	6.86334	0.383451	0.544298	0.506888	0.476489	0.997862	72.9167
Sst-Int	Epha4	14.439	-0.606106	0.471844	1.66516	0.196908	0.997862	72.9167
Sst-Int	Epha5	37.6661	-0.119978	0.352988	0.114526	0.735049	0.997862	100
Sst-Int	Epha6	57.5978	-0.842603	0.452083	3.44327	0.06351	0.997862	93.75
Sst-Int	Eps15l1	4.84489	0.144897	0.623682	0.0550546	0.81449	0.997862	68.75
Sst-Int	Erc2	40.8039	-0.363215	0.358397	1.04486	0.306693	0.997862	97.9167
Sst-Int	Eri3	7.2715	0.2373	0.565224	0.177502	0.673529	0.997862	72.9167
Sst-Int	Erlec1	3.82971	-0.636451	0.678978	0.894483	0.344265	0.997862	52.0833
Sst-Int	Ero1b	7.97764	0.530613	0.535265	1.00407	0.316328	0.997862	68.75
Sst-Int	Erp29	6.96395	0.217372	0.579231	0.13244	0.715916	0.997862	70.8333
Sst-Int	Erp44	3.97821	0.595692	0.662925	0.83448	0.36098	0.997862	62.5
Sst-Int	Esco1	5.52655	-0.705659	0.634821	1.2288	0.267641	0.997862	52.0833
Sst-Int	Etl4	22.4052	-0.502218	0.621517	0.625001	0.429195	0.997862	64.5833
Sst-Int	Etnk1	4.41194	-0.148497	0.654029	0.0512487	0.820905	0.997862	60.4167
Sst-Int	Evi5	4.50185	-0.605428	0.662583	0.869724	0.351032	0.997862	58.3333
Sst-Int	Evl	7.04039	-0.633952	0.641464	0.965993	0.325682	0.997862	56.25
Sst-Int	Ewsr1	10.8322	0.0751273	0.493233	0.0225488	0.880636	0.997862	87.5
Sst-Int	Exoc2	5.46642	0.213641	0.593826	0.132446	0.715909	0.997862	60.4167
Sst-Int	Exoc6b	14.0367	-0.505315	0.502881	1.02571	0.311168	0.997862	81.25
Sst-Int	Ext1	17.5395	-0.0345261	0.622819	0.0030756	0.955774	0.997862	75
Sst-Int	Faf1	13.0454	-0.278343	0.447105	0.3887	0.532984	0.997862	83.3333
Sst-Int	Faim2	4.92961	-0.238852	0.691712	0.112582	0.737224	0.997862	62.5
Sst-Int	Fam110b	6.64749	0.200918	0.549441	0.134987	0.713316	0.997862	54.1667
Sst-Int	FAM120C	4.66823	0.778789	0.63417	1.55831	0.211913	0.997862	52.0833
Sst-Int	Fam135a	5.03823	0.225796	0.660967	0.114476	0.735105	0.997862	52.0833
Sst-Int	Fam13b	7.96403	-1.2514	0.619465	4.19164	0.0406239	0.997862	68.75
Sst-Int	Fam155a	86.2714	-0.679104	0.38137	3.1751	0.0747687	0.997862	97.9167
Sst-Int	Fam168a	10.01	-0.352075	0.494749	0.519629	0.471	0.997862	72.9167
Sst-Int	Fam169a	4.49146	-0.686889	0.65921	1.10527	0.293113	0.997862	58.3333
Sst-Int	Fam172a	6.52736	-0.186101	0.567692	0.108963	0.741328	0.997862	58.3333
Sst-Int	Fam184a	3.4872	-0.178046	0.793532	0.0496358	0.823698	0.997862	45.8333
Sst-Int	Fam189a1	18.3387	-0.42046	0.570354	0.547193	0.459467	0.997862	77.0833
Sst-Int	Fam193a	11.2087	-0.340533	0.501003	0.475735	0.490361	0.997862	85.4167
Sst-Int	Fam222b	6.50586	-0.171056	0.5686	0.0913424	0.762477	0.997862	66.6667
Sst-Int	Farp1	7.23537	-0.891056	0.611002	2.13892	0.143603	0.997862	66.6667
Sst-Int	Fat3	26.6316	-0.943648	0.408685	5.36497	0.0205452	0.997862	87.5
Sst-Int	Fat4	4.58594	0.285624	0.627792	0.207796	0.648501	0.997862	56.25
Sst-Int	Fbxl17	15.8863	0.150783	0.419755	0.131852	0.716519	0.997862	83.3333
Sst-Int	Fbxl20	4.01308	0.627017	0.716491	0.78349	0.376076	0.997862	52.0833
Sst-Int	Fbxl5	6.7986	-0.568365	0.58313	0.985524	0.320839	0.997862	68.75
Sst-Int	Fbxl7	5.94484	0.237473	0.699166	0.120172	0.728848	0.997862	56.25
Sst-Int	Fbxo11	10.8819	-0.343134	0.536101	0.424481	0.514709	0.997862	85.4167
Sst-Int	Fbxo3	5.70313	0.311228	0.640566	0.224759	0.635437	0.997862	50
Sst-Int	Fbxw4	5.14678	-0.250458	0.652675	0.152336	0.696313	0.997862	62.5
Sst-Int	Fcho2	3.94271	-0.321102	0.6967	0.218375	0.640281	0.997862	58.3333
Sst-Int	Fchsd2	12.387	-0.279158	0.49264	0.32347	0.56953	0.997862	79.1667
Sst-Int	Fer	5.85926	-0.895572	0.607139	2.11706	0.145666	0.997862	60.4167
Sst-Int	Fgd4	5.22608	-0.416086	0.636601	0.426499	0.513712	0.997862	66.6667
Sst-Int	Fgf1	5.53169	0.197545	0.606088	0.105322	0.745534	0.997862	54.1667
Sst-Int	Fgf12	50.5329	-0.0394193	0.340819	0.0133877	0.907886	0.997862	95.8333
Sst-Int	Fgf13	21.8437	0.353408	0.481505	0.504058	0.477722	0.997862	68.75
Sst-Int	Fhit	15.5707	-0.924248	0.461937	4.13244	0.0420687	0.997862	75
Sst-Int	Fhod3	4.61118	-0.300509	0.69689	0.173205	0.677279	0.997862	43.75
Sst-Int	Fip1l1	4.12741	-0.487829	0.672057	0.545067	0.46034	0.997862	58.3333
Sst-Int	Flnb	3.8127	-0.50945	0.700038	0.547486	0.459347	0.997862	52.0833
Sst-Int	Flrt2	5.73465	-1.36677	0.620956	4.97628	0.0256972	0.997862	50
Sst-Int	Fmnl2	11.1587	-0.382644	0.498516	0.605312	0.436559	0.997862	75
Sst-Int	Fnbp1	4.11066	0.425204	0.708143	0.360621	0.548161	0.997862	47.9167
Sst-Int	Fnbp1l	3.94594	-0.26789	0.809324	0.110323	0.739777	0.997862	52.0833
Sst-Int	Fnbp4	4.99091	0.0585851	0.683183	0.00746408	0.931153	0.997862	56.25
Sst-Int	Fndc3a	6.09048	0.318884	0.585642	0.286838	0.592254	0.997862	60.4167
Sst-Int	Focad	8.66404	-0.373833	0.539396	0.492236	0.482931	0.997862	77.0833
Sst-Int	Foxj3	3.57586	0.664202	0.754788	0.802877	0.370235	0.997862	41.6667
Sst-Int	Foxn3	14.7357	-0.0686363	0.435181	0.0245259	0.875554	0.997862	83.3333
Sst-Int	Foxp1	6.58184	-0.134118	0.644276	0.0423908	0.836877	0.997862	58.3333
Sst-Int	Frmd3	5.00106	0.232157	0.617184	0.139785	0.708495	0.997862	47.9167
Sst-Int	Frmd4a	63.3673	0.0137895	0.329648	0.00177773	0.966369	0.997862	97.9167
Sst-Int	Frmd5	21.011	0.805023	0.409254	3.90842	0.0480446	0.997862	87.5
Sst-Int	Frmpd4	36.1042	-0.0232566	0.386675	0.00346168	0.953083	0.997862	95.8333
Sst-Int	Fry	13.6023	-0.478162	0.503318	0.928459	0.335264	0.997862	89.5833
Sst-Int	Fryl	3.81893	-0.415659	0.705953	0.342552	0.55836	0.997862	60.4167
Sst-Int	Fstl4	3.57615	-0.728995	0.80049	0.830832	0.362032	0.997862	37.5
Sst-Int	Fstl5	38.6347	-0.149289	0.457582	0.0975814	0.754752	0.997862	91.6667
Sst-Int	Fto	8.91414	0.211571	0.495997	0.187037	0.665394	0.997862	68.75
Sst-Int	Fubp1	5.69944	0.145175	0.572214	0.0659974	0.797256	0.997862	62.5
Sst-Int	Fus	11.0976	0.243361	0.482389	0.245806	0.620044	0.997862	85.4167
Sst-Int	Fut9	5.80655	-0.385963	0.634548	0.379528	0.537856	0.997862	54.1667
Sst-Int	Fxr1	8.48371	-0.0930775	0.559691	0.0278138	0.867547	0.997862	66.6667
Sst-Int	Fyn	7.80463	-0.592796	0.606627	0.914752	0.338857	0.997862	60.4167
Sst-Int	Fyttd1	7.63032	0.316753	0.608985	0.2736	0.600927	0.997862	72.9167
Sst-Int	Gaa	7.11864	0.327256	0.664784	0.208699	0.647789	0.997862	62.5
Sst-Int	Gab2	5.54539	-0.523496	0.605075	0.750811	0.38622	0.997862	52.0833
Sst-Int	Gabbr1	12.3033	-0.608807	0.436433	1.94408	0.163226	0.997862	89.5833
Sst-Int	Gabbr2	8.66343	-0.282945	0.557314	0.263115	0.607988	0.997862	75
Sst-Int	Gabra2	16.7173	-0.684241	0.493961	1.91731	0.166153	0.997862	87.5
Sst-Int	Gabrb1	42.3784	0.111923	0.38784	0.0844441	0.771363	0.997862	95.8333
Sst-Int	Gabrb2	4.09419	0.292279	0.654553	0.201907	0.653186	0.997862	45.8333
Sst-Int	Gabrb3	19.0845	0.0470948	0.394775	0.0141932	0.905168	0.997862	91.6667
Sst-Int	Gabrg1	14.253	-0.360636	0.514558	0.492304	0.482901	0.997862	77.0833
Sst-Int	Gabrg2	4.77681	0.670895	0.679026	1.01274	0.314246	0.997862	56.25
Sst-Int	Gabrg3	4.01733	0.598648	1.00675	0.205367	0.650423	0.997862	27.0833
Sst-Int	Gad1	9.3949	-0.16523	0.544858	0.0856431	0.769791	0.997862	72.9167
Sst-Int	Galnt13	21.7487	-0.75251	0.413278	3.24856	0.0714863	0.997862	85.4167
Sst-Int	Galnt14	11.5591	-0.595118	0.56069	1.15197	0.283138	0.997862	75
Sst-Int	Galnt17	19.6939	-0.463422	0.552379	0.688659	0.406621	0.997862	77.0833
Sst-Int	Galnt18	6.04744	-0.265898	0.624616	0.184779	0.667298	0.997862	58.3333
Sst-Int	Galntl6	145.257	0.383702	0.399045	0.882321	0.347567	0.997862	85.4167
Sst-Int	Gap43	11.1977	-0.235314	0.471226	0.252769	0.615132	0.997862	81.25
Sst-Int	Gapdh	4.11422	-0.643064	0.679587	0.88964	0.345575	0.997862	58.3333
Sst-Int	Gapvd1	5.58849	-0.662739	0.617973	1.14218	0.285192	0.997862	56.25
Sst-Int	Garnl3	5.11396	-0.107286	0.607727	0.0310578	0.860111	0.997862	56.25
Sst-Int	Garre1	4.15091	-0.567866	0.674368	0.7324	0.392106	0.997862	60.4167
Sst-Int	Gas7	8.30214	-1.38671	0.72826	3.68726	0.0548297	0.997862	54.1667
Sst-Int	Gatad2b	7.14371	-0.325612	0.648359	0.242545	0.622374	0.997862	70.8333
Sst-Int	Gbf1	9.35594	0.166365	0.525953	0.0975171	0.75483	0.997862	64.5833
Sst-Int	Gdpd1	4.49118	0.298682	0.664635	0.205274	0.650497	0.997862	58.3333
Sst-Int	Gigyf2	9.20863	-0.675355	0.500469	1.84354	0.174537	0.997862	81.25
Sst-Int	Gkap1	4.63821	0.209803	0.638515	0.110649	0.739407	0.997862	62.5
Sst-Int	Glcci1	4.3204	0.36256	0.629959	0.338577	0.560652	0.997862	47.9167
Sst-Int	Glce	4.32417	-0.349531	0.667454	0.28176	0.59555	0.997862	52.0833
Sst-Int	Glra3	3.40805	0.335841	0.735802	0.217773	0.640742	0.997862	33.3333
Sst-Int	Gls	13.2823	-0.238118	0.446347	0.28347	0.594436	0.997862	85.4167
Sst-Int	Gls2	3.76394	0.726021	0.686985	1.13419	0.286883	0.997862	52.0833
Sst-Int	Glt8d1	5.29127	0.842798	0.637776	1.68231	0.194618	0.997862	56.25
Sst-Int	Gmds	7.76073	-0.153141	0.534394	0.084419	0.771396	0.997862	66.6667
Sst-Int	Gnao1	8.57698	-0.0757673	0.51229	0.022256	0.881408	0.997862	70.8333
Sst-Int	Gnaq	12.3827	-0.237813	0.504018	0.223326	0.636518	0.997862	81.25
Sst-Int	Gnas	12.4188	0.381185	0.524315	0.500097	0.479458	0.997862	83.3333
Sst-Int	Gnb1	7.80262	0.0669027	0.595309	0.0124731	0.911075	0.997862	70.8333
Sst-Int	Gng2	3.52416	0.313461	0.697873	0.20369	0.651759	0.997862	45.8333
Sst-Int	Golga1	4.18503	-0.784244	0.662093	1.39229	0.238019	0.997862	54.1667
Sst-Int	Golm2	9.03757	-0.13397	0.499741	0.0706932	0.79033	0.997862	77.0833
Sst-Int	Gpatch8	13.649	-0.182717	0.440426	0.175452	0.675311	0.997862	87.5
Sst-Int	Gpbp1	3.5855	-0.597744	0.680158	0.79656	0.372124	0.997862	50
Sst-Int	Gpc6	31.6128	0.553051	0.475486	1.30719	0.252905	0.997862	75
Sst-Int	Gpm6a	14.1406	-0.328204	0.45456	0.536356	0.463947	0.997862	83.3333
Sst-Int	Gpm6b	8.55341	0.208791	0.555985	0.136812	0.711471	0.997862	70.8333
Sst-Int	Gpr137b	5.06118	-0.0469488	0.635714	0.0055688	0.940514	0.997862	58.3333
Sst-Int	Gpr158	6.3279	0.0659612	0.580489	0.0126894	0.91031	0.997862	60.4167
Sst-Int	Gprasp1	14.0557	0.115348	0.478369	0.0588072	0.808391	0.997862	85.4167
Sst-Int	Gprasp2	7.90353	-0.507898	0.530378	0.914591	0.338899	0.997862	77.0833
Sst-Int	Grb10	8.59839	0.276099	0.568063	0.231294	0.630566	0.997862	72.9167
Sst-Int	Grb2	4.27461	-0.785481	0.67748	1.28351	0.257248	0.997862	50
Sst-Int	Greb1l	4.05717	-0.342366	0.7062	0.245147	0.620513	0.997862	41.6667
Sst-Int	Gria1	19.8293	0.173917	0.514658	0.117366	0.731909	0.997862	87.5
Sst-Int	Gria2	68.4919	0.267444	0.299091	0.790079	0.374076	0.997862	100
Sst-Int	Gria4	29.0777	0.662883	0.438315	2.28336	0.130769	0.997862	97.9167
Sst-Int	Grid2	15.3612	1.08745	0.72947	1.77903	0.182269	0.997862	50
Sst-Int	Grik1	4.53611	-0.37478	0.90366	0.171433	0.678841	0.997862	37.5
Sst-Int	Grik2	137.783	-0.14291	0.370054	0.149801	0.698725	0.997862	100
Sst-Int	Grik3	5.47248	-0.0498161	0.594278	0.00719359	0.932408	0.997862	58.3333
Sst-Int	Grik4	6.47252	-0.0684195	0.668726	0.0109846	0.916529	0.997862	72.9167
Sst-Int	Grik5	4.09859	0.506097	0.646118	0.624285	0.42946	0.997862	58.3333
Sst-Int	Grin2b	22.2677	-0.136769	0.413489	0.112407	0.73742	0.997862	95.8333
Sst-Int	Grin3a	7.65816	0.256912	0.525973	0.240279	0.624005	0.997862	62.5
Sst-Int	Grip1	56.68	0.0915238	0.340862	0.0716226	0.788989	0.997862	100
Sst-Int	Gripap1	3.64814	-0.702205	0.73442	0.90903	0.340372	0.997862	58.3333
Sst-Int	Grk5	8.92007	-0.556096	0.505778	1.2065	0.272027	0.997862	66.6667
Sst-Int	Grm1	7.96021	-0.454869	0.553178	0.69567	0.404242	0.997862	66.6667
Sst-Int	Grm5	18.2413	0.461959	0.577536	0.54953	0.45851	0.997862	70.8333
Sst-Int	Grm7	31.0322	0.353969	0.496285	0.481129	0.487911	0.997862	77.0833
Sst-Int	Grm8	18.5875	0.322246	0.668099	0.209467	0.647186	0.997862	50
Sst-Int	Gse1	5.01899	-0.769514	0.62006	1.59436	0.206705	0.997862	66.6667
Sst-Int	Gsk3b	9.35833	-0.383313	0.503666	0.578444	0.446923	0.997862	79.1667
Sst-Int	Gtdc1	5.49974	-0.193099	0.700243	0.0738036	0.785877	0.997862	45.8333
Sst-Int	Gtf2i	5.04641	0.0757002	0.626281	0.013852	0.90631	0.997862	68.75
Sst-Int	Gtf2ird1	5.99126	0.361313	0.634708	0.298324	0.584935	0.997862	64.5833
Sst-Int	Gucy1a2	6.60612	-0.269504	0.644166	0.154764	0.694024	0.997862	66.6667
Sst-Int	Gulp1	4.9266	1.72346	1.78317	0.294796	0.587163	0.997862	27.0833
Sst-Int	Hap1	9.47764	0.17351	0.502036	0.11593	0.733491	0.997862	77.0833
Sst-Int	Hcn1	12.6919	0.121423	0.606737	0.0392891	0.842877	0.997862	72.9167
Sst-Int	Hdac4	14.0994	0.0885997	0.464398	0.0358954	0.849732	0.997862	83.3333
Sst-Int	Hdac8	6.80902	0.974728	0.618219	2.51701	0.112624	0.997862	60.4167
Sst-Int	Hdac9	15.3316	-0.827545	0.526262	2.50191	0.113708	0.997862	72.9167
Sst-Int	Hdgfl3	5.23972	0.487533	0.650913	0.569235	0.450563	0.997862	52.0833
Sst-Int	Heatr5b	3.72336	0.258839	0.797752	0.0901794	0.763949	0.997862	45.8333
Sst-Int	Hectd1	4.09435	-0.804818	0.660989	1.52159	0.217379	0.997862	47.9167
Sst-Int	Hectd2	6.89625	-0.0409881	0.590491	0.00473661	0.94513	0.997862	62.5
Sst-Int	Hectd4	11.253	0.100703	0.547191	0.0325635	0.856796	0.997862	77.0833
Sst-Int	Hecw1	16.5516	-0.184047	0.437447	0.179049	0.672192	0.997862	87.5
Sst-Int	Hecw2	6.41122	-0.0923026	0.611978	0.0221158	0.88178	0.997862	66.6667
Sst-Int	Helz	5.45291	0.809059	0.625861	1.67482	0.195615	0.997862	52.0833
Sst-Int	Herc1	19.1107	-0.178465	0.426877	0.175574	0.675205	0.997862	93.75
Sst-Int	Herc2	9.63788	0.0867719	0.511242	0.0289536	0.864886	0.997862	81.25
Sst-Int	Herc3	5.04146	0.279185	0.676379	0.164689	0.684875	0.997862	58.3333
Sst-Int	Herc4	5.24036	0.452911	0.617436	0.538821	0.462922	0.997862	56.25
Sst-Int	Hfm1	4.74333	-0.827403	0.749625	1.17888	0.277584	0.997862	43.75
Sst-Int	Hhip	5.70957	-1.52268	0.825364	3.16815	0.0750872	0.997862	35.4167
Sst-Int	Hiatl3	3.56759	0.23592	0.674121	0.125815	0.722811	0.997862	60.4167
Sst-Int	Hibadh	3.66236	-0.0314788	0.785615	0.00161517	0.967942	0.997862	41.6667
Sst-Int	Hif1a	3.56341	-0.0658918	0.673944	0.0095666	0.922084	0.997862	56.25
Sst-Int	Hira	5.30777	0.222321	0.649912	0.112692	0.7371	0.997862	58.3333
Sst-Int	Hivep2	10.4342	0.072767	0.468614	0.0241598	0.876479	0.997862	68.75
Sst-Int	Hlcs	3.84989	-1.59085	0.724353	5.06489	0.0244152	0.997862	45.8333
Sst-Int	Hm13	5.27394	0.0277355	0.605268	0.00212445	0.963237	0.997862	62.5
Sst-Int	Hmces	3.66768	-0.552103	0.706207	0.591928	0.441675	0.997862	50
Sst-Int	Hmgcll1	6.51502	-0.526319	0.591127	0.814196	0.366883	0.997862	75
Sst-Int	Hmgn3	4.38096	-0.395412	0.629626	0.403301	0.52539	0.997862	60.4167
Sst-Int	Hnrnpa2b1	11.6173	0.105414	0.448922	0.0563484	0.812363	0.997862	87.5
Sst-Int	Hnrnpc	8.75672	-0.106163	0.513731	0.0427549	0.836187	0.997862	75
Sst-Int	Hnrnph1	4.18312	-0.123321	0.670865	0.0344734	0.852703	0.997862	52.0833
Sst-Int	Hnrnpm	5.79571	-0.6816	0.597846	1.31859	0.250846	0.997862	58.3333
Sst-Int	Hnrnpr	3.60613	0.284625	0.697676	0.169192	0.68083	0.997862	56.25
Sst-Int	Hnrnpu	9.6677	0.0359986	0.502846	0.00503667	0.943422	0.997862	72.9167
Sst-Int	Homer1	3.75646	0.339059	0.756208	0.200459	0.654351	0.997862	56.25
Sst-Int	Hp1bp3	7.33663	0.2896	0.598124	0.227951	0.633048	0.997862	64.5833
Sst-Int	Hs6st2	8.4003	-0.699962	0.695648	0.947988	0.330232	0.997862	54.1667
Sst-Int	Hsf2	5.39847	0.377646	0.592147	0.411149	0.521387	0.997862	60.4167
Sst-Int	Hsp90aa1	5.47407	0.0929338	0.593556	0.0248845	0.874655	0.997862	58.3333
Sst-Int	Hsp90ab1	9.82815	-0.0566447	0.500337	0.0129392	0.909436	0.997862	77.0833
Sst-Int	Hsp90b1	4.65591	-0.146568	0.682888	0.0429062	0.835902	0.997862	52.0833
Sst-Int	Hspa4	4.14568	-0.461187	0.662231	0.489941	0.483954	0.997862	56.25
Sst-Int	Hspa5	5.17162	-1.08075	0.639226	2.87155	0.0901579	0.997862	56.25
Sst-Int	Hspa8	4.5271	-0.752401	0.655189	1.3307	0.24868	0.997862	64.5833
Sst-Int	Hspbp1	7.24572	0.637695	0.554409	1.36846	0.242076	0.997862	70.8333
Sst-Int	Htr2c	71.9651	0.284776	0.498323	0.28934	0.590644	0.997862	89.5833
Sst-Int	Htt	8.22183	-0.104471	0.513255	0.0418128	0.837977	0.997862	72.9167
Sst-Int	Huwe1	13.6212	-0.571267	0.437094	1.69856	0.192476	0.997862	87.5
Sst-Int	Ica1	4.66133	-0.633078	0.649962	0.98379	0.321265	0.997862	58.3333
Sst-Int	Ica1l	3.21566	0.405028	0.756283	0.300683	0.583454	0.997862	50
Sst-Int	Igfbpl1	6.43737	-0.74585	0.62198	1.34446	0.246249	0.997862	52.0833
Sst-Int	Il1rapl1	33.0288	0.903017	0.592253	2.23935	0.134538	0.997862	60.4167
Sst-Int	Impact	10.5622	0.719083	0.475932	2.2859	0.130555	0.997862	79.1667
Sst-Int	Ino80	4.98179	-0.474512	0.632551	0.558526	0.454855	0.997862	56.25
Sst-Int	Inpp4a	4.92254	-0.0320563	0.60722	0.00285964	0.957353	0.997862	60.4167
Sst-Int	Inpp4b	4.12376	0.250908	0.741969	0.104687	0.746275	0.997862	43.75
Sst-Int	Ip6k2	5.63523	0.677912	0.632779	1.07837	0.299062	0.997862	56.25
Sst-Int	Ipo9	4.55027	0.0518293	0.679814	0.00597997	0.938361	0.997862	56.25
Sst-Int	Iqcb1	4.72779	0.182923	0.64412	0.0815015	0.775273	0.997862	54.1667
Sst-Int	Iqsec1	5.90187	-0.355556	0.569576	0.393826	0.530295	0.997862	58.3333
Sst-Int	Ist1	6.7184	0.570003	0.580833	0.932461	0.334224	0.997862	64.5833
Sst-Int	Itch	4.65267	0.304771	0.720907	0.167844	0.682035	0.997862	52.0833
Sst-Int	Itfg1	10.016	0.0373364	0.503837	0.00535637	0.941657	0.997862	75
Sst-Int	Itm2c	9.74042	0.10697	0.612879	0.0278008	0.867578	0.997862	72.9167
Sst-Int	Itsn1	5.71051	-1.05565	0.584638	3.30292	0.069157	0.997862	70.8333
Sst-Int	Itsn2	10.4539	0.0695545	0.526306	0.0166122	0.897446	0.997862	77.0833
Sst-Int	Jakmip2	13.589	-0.166121	0.448965	0.139314	0.708964	0.997862	79.1667
Sst-Int	Jazf1	13.9613	-0.335557	0.444118	0.564087	0.452618	0.997862	79.1667
Sst-Int	Jmjd1c	6.23174	-0.369595	0.594095	0.402348	0.525879	0.997862	72.9167
Sst-Int	Kalrn	28.9293	-0.119335	0.405241	0.0873925	0.767519	0.997862	89.5833
Sst-Int	Kansl1	14.1095	0.291498	0.442171	0.437044	0.508552	0.997862	87.5
Sst-Int	Kansl1l	7.01598	-0.633451	0.646783	0.946567	0.330595	0.997862	58.3333
Sst-Int	Kat6b	4.1795	-0.221982	0.715701	0.100717	0.750971	0.997862	52.0833
Sst-Int	Kazn	20.7924	0.117862	0.463544	0.06292	0.801939	0.997862	85.4167
Sst-Int	Kcnab1	19.6268	-0.723758	0.428197	2.88067	0.089649	0.997862	81.25
Sst-Int	Kcnc2	20.7296	0.445709	0.402466	1.25662	0.262292	0.997862	77.0833
Sst-Int	Kcnd2	63.1756	-0.617154	0.447077	1.91845	0.166028	0.997862	93.75
Sst-Int	Kcnd3	8.51892	0.503209	0.532039	0.911752	0.33965	0.997862	79.1667
Sst-Int	Kcnh7	11.5859	-1.1507	0.732436	2.27709	0.131298	0.997862	50
Sst-Int	Kcnip1	11.4231	0.154276	0.576389	0.0638337	0.800536	0.997862	70.8333
Sst-Int	Kcnip4	25.6857	-0.523154	0.822519	0.274056	0.600624	0.997862	50
Sst-Int	Kcnk10	11.4675	0.0229207	0.461556	0.00246936	0.960367	0.997862	81.25
Sst-Int	Kcnk2	6.30541	1.13275	0.586047	3.83937	0.0500623	0.997862	58.3333
Sst-Int	Kcnma1	22.9217	0.354037	0.400799	0.753435	0.385391	0.997862	93.75
Sst-Int	Kcnn2	7.46362	0.158412	0.65058	0.0517602	0.820028	0.997862	60.4167
Sst-Int	Kcnq3	10.7704	0.791612	0.589736	1.58176	0.208507	0.997862	62.5
Sst-Int	Kcnt1	8.67391	-0.142932	0.52319	0.0724529	0.787798	0.997862	62.5
Sst-Int	Kctd16	21.4902	0.0698364	0.418	0.0282336	0.866561	0.997862	85.4167
Sst-Int	Kctd8	14.1154	-0.137701	0.698094	0.0318648	0.858325	0.997862	62.5
Sst-Int	Kdelr3	13.4491	0.155524	0.483943	0.10268	0.748637	0.997862	89.5833
Sst-Int	Kdm1a	3.81538	-0.222344	0.698407	0.101544	0.749984	0.997862	60.4167
Sst-Int	Kdm2a	8.80497	0.187832	0.522731	0.126482	0.722107	0.997862	66.6667
Sst-Int	Kdm3b	6.10079	-0.36167	0.583736	0.374033	0.540814	0.997862	72.9167
Sst-Int	Kdm4c	11.2412	-0.339151	0.490082	0.472536	0.491823	0.997862	85.4167
Sst-Int	Kdm5a	5.17853	0.073235	0.644626	0.0129778	0.909301	0.997862	70.8333
Sst-Int	Kdm6a	5.73807	0.0251581	0.622767	0.00163413	0.967755	0.997862	60.4167
Sst-Int	Khdc4	3.84266	-0.337932	0.683847	0.23683	0.626505	0.997862	60.4167
Sst-Int	Kidins220	9.52336	-0.0952108	0.547398	0.0280504	0.86699	0.997862	70.8333
Sst-Int	Kif13a	5.64516	0.0413121	0.659153	0.00360631	0.952114	0.997862	54.1667
Sst-Int	Kif13b	5.12217	0.358566	0.651515	0.300423	0.583617	0.997862	54.1667
Sst-Int	Kif16b	5.58507	0.572484	0.705932	0.627356	0.428327	0.997862	45.8333
Sst-Int	Kif1a	8.27943	0.452957	0.546464	0.66898	0.413408	0.997862	72.9167
Sst-Int	Kif21a	11.0713	-0.546147	0.525608	1.11599	0.290784	0.997862	85.4167
Sst-Int	Kif2a	7.06267	0.19594	0.562201	0.11631	0.733071	0.997862	68.75
Sst-Int	Kif5a	5.77493	0.368152	0.740894	0.240208	0.624056	0.997862	58.3333
Sst-Int	Kifap3	9.68392	-0.208993	0.504819	0.174397	0.676234	0.997862	72.9167
Sst-Int	Kifc2	7.36064	0.241966	0.621403	0.145762	0.702619	0.997862	83.3333
Sst-Int	Kirrel3	25.6287	0.068877	0.659737	0.00833111	0.927274	0.997862	68.75
Sst-Int	Klf12	22.8269	-0.187977	0.408823	0.215337	0.642616	0.997862	87.5
Sst-Int	Klhdc10	9.96542	0.432906	0.50639	0.734662	0.391376	0.997862	62.5
Sst-Int	Klhdc2	5.86382	0.624048	0.608658	1.01471	0.313777	0.997862	56.25
Sst-Int	Klhl29	24.4352	-0.500772	0.485947	0.985598	0.320821	0.997862	87.5
Sst-Int	Klhl32	36.812	-0.220314	0.370578	0.357733	0.549768	0.997862	97.9167
Sst-Int	Klhl7	5.42366	0.545743	0.640435	0.700668	0.402559	0.997862	56.25
Sst-Int	Kmt2a	8.20657	-0.273364	0.543752	0.253245	0.6148	0.997862	60.4167
Sst-Int	Kmt2c	13.9511	0.0732257	0.434868	0.0282054	0.866627	0.997862	83.3333
Sst-Int	Kmt2e	13.2571	0.300579	0.478398	0.392148	0.531172	0.997862	85.4167
Sst-Int	Kpna1	4.08936	-0.107767	0.682678	0.0247243	0.875056	0.997862	60.4167
Sst-Int	Kpna4	4.52781	0.178947	0.621338	0.0832529	0.772937	0.997862	56.25
Sst-Int	Krit1	9.15988	-0.312629	0.512474	0.374385	0.540624	0.997862	70.8333
Sst-Int	Ksr2	11.8923	-0.0269795	0.480131	0.00319109	0.954952	0.997862	83.3333
Sst-Int	Ktn1	13.5411	-0.108203	0.447847	0.0591179	0.807896	0.997862	89.5833
Sst-Int	Kxd1	4.50661	-1.42158	0.689875	4.44128	0.03508	0.997862	66.6667
Sst-Int	L1cam	4.37173	0.322839	0.682436	0.215052	0.642836	0.997862	56.25
Sst-Int	L3mbtl1	4.31735	-0.166337	0.659319	0.0637078	0.800729	0.997862	50
Sst-Int	Large1	11.4295	-0.249916	0.496352	0.256103	0.612811	0.997862	66.6667
Sst-Int	Lars1	5.35294	0.131483	0.617351	0.045012	0.831982	0.997862	62.5
Sst-Int	Lcor	10.6354	-0.0777613	0.522257	0.0209628	0.88488	0.997862	85.4167
Sst-Int	Ldha	5.70295	0.8934	0.653213	1.85169	0.173587	0.997862	50
Sst-Int	Ldlrad4	4.53012	-0.144621	0.685851	0.0458943	0.830368	0.997862	41.6667
Sst-Int	Lemd1	10.2423	-1.59702	0.614217	6.86467	0.00879163	0.997862	60.4167
Sst-Int	Leng8	10.0654	-0.065581	0.469831	0.0195097	0.888915	0.997862	89.5833
Sst-Int	Leng9	11.0273	0.154271	0.488659	0.0982005	0.754	0.997862	81.25
Sst-Int	Lhfpl3	10.7492	-0.501726	1.92312	0.059055	0.807996	0.997862	43.75
Sst-Int	Lig3	9.58128	-0.27027	0.531354	0.267798	0.604813	0.997862	79.1667
Sst-Int	Limch1	8.32354	-0.174	0.505666	0.119307	0.729788	0.997862	70.8333
Sst-Int	Lims1	4.51424	0.424366	0.731113	0.348146	0.555165	0.997862	58.3333
Sst-Int	Lingo2	5.28634	-0.174394	0.606627	0.0837701	0.772252	0.997862	60.4167
Sst-Int	Lmo3	20.7005	-0.563481	0.549502	1.01919	0.31271	0.997862	72.9167
Sst-Int	Lnpep	4.02195	-0.666736	0.721799	0.87346	0.349999	0.997862	43.75
Sst-Int	Lnpk	4.42725	0.276421	0.627942	0.198909	0.655603	0.997862	54.1667
Sst-Int	Lonp2	4.95339	0.697775	0.714946	0.864491	0.352485	0.997862	52.0833
Sst-Int	Lrba	11.4272	-0.692397	0.492416	2.01849	0.155394	0.997862	81.25
Sst-Int	Lrch1	6.13815	0.199266	0.664553	0.0827631	0.773587	0.997862	60.4167
Sst-Int	Lrch3	5.0928	0.161805	0.625424	0.0676223	0.794831	0.997862	60.4167
Sst-Int	Lrfn5	62.4742	-0.153656	0.325733	0.223797	0.636162	0.997862	97.9167
Sst-Int	Lrig2	4.51893	-0.895387	0.677159	1.74923	0.185973	0.997862	58.3333
Sst-Int	Lrp1	5.46462	0.453745	0.604134	0.554275	0.456576	0.997862	60.4167
Sst-Int	Lrp1b	6.72156	2.29301	0.700636	10.8883	0.000967717	0.997862	43.75
Sst-Int	Lrp6	3.9282	-0.477632	0.66189	0.52606	0.468268	0.997862	58.3333
Sst-Int	Lrpprc	4.35718	-0.382952	0.667464	0.311414	0.576814	0.997862	56.25
Sst-Int	Lrrc3b	4.51286	0.177545	0.654579	0.0745899	0.784767	0.997862	54.1667
Sst-Int	Lrrc49	3.93503	1.1146	0.730323	2.46668	0.116283	0.997862	56.25
Sst-Int	Lrrc4c	10.8611	-0.238387	0.527844	0.20401	0.651503	0.997862	75
Sst-Int	Lrrc7	54.7563	0.161134	0.339666	0.227893	0.633091	0.997862	100
Sst-Int	Lrrfip2	4.27756	-0.257977	0.709168	0.133974	0.714346	0.997862	50
Sst-Int	Lrrtm3	15.0839	0.381445	0.603412	0.333051	0.563868	0.997862	66.6667
Sst-Int	Lsamp	354.6	0.115128	0.33346	0.119612	0.729456	0.997862	97.9167
Sst-Int	Luc7l2	21.3009	-0.312069	0.404061	0.597572	0.439506	0.997862	91.6667
Sst-Int	Luc7l3	17.7941	-0.180853	0.428101	0.181001	0.670514	0.997862	97.9167
Sst-Int	Luzp2	17.6892	0.493604	0.506409	0.95152	0.329333	0.997862	75
Sst-Int	Ly6h	30.5202	-0.0467455	0.479966	0.00917256	0.9237	0.997862	95.8333
Sst-Int	Macf1	31.8801	-0.2413	0.352483	0.461127	0.497098	0.997862	97.9167
Sst-Int	Macroh2a1	4.37662	0.592845	0.721675	0.648636	0.420601	0.997862	52.0833
Sst-Int	Magi1	14.5635	-0.964652	0.516437	3.46792	0.0625698	0.997862	85.4167
Sst-Int	Magi2	75.1818	0.380797	0.42316	0.738566	0.390121	0.997862	100
Sst-Int	Maml2	7.62553	0.493739	0.66343	0.557209	0.455387	0.997862	54.1667
Sst-Int	Man1a1	10.8888	-0.109522	0.554904	0.0403385	0.84082	0.997862	60.4167
Sst-Int	Man2a1	6.57764	-0.463665	0.59444	0.585625	0.444116	0.997862	56.25
Sst-Int	Map1b	14.1901	0.145988	0.449605	0.10285	0.748436	0.997862	72.9167
Sst-Int	Map2	29.7033	0.253522	0.34524	0.538825	0.46292	0.997862	95.8333
Sst-Int	Map2k1	4.52048	0.315618	0.704286	0.187933	0.664643	0.997862	54.1667
Sst-Int	Map2k4	12.8336	-0.0224817	0.454851	0.00246665	0.960389	0.997862	77.0833
Sst-Int	Map3k13	4.04742	0.690933	0.740291	0.873853	0.349891	0.997862	43.75
Sst-Int	Map3k3	4.53091	-0.321153	0.679	0.211486	0.645606	0.997862	50
Sst-Int	Map4	5.60862	-0.169118	0.600346	0.0776148	0.780556	0.997862	62.5
Sst-Int	Map4k3	5.49375	0.0433666	0.579132	0.0056896	0.939873	0.997862	54.1667
Sst-Int	Map4k4	5.18638	0.326446	0.604507	0.303275	0.581837	0.997862	70.8333
Sst-Int	Map4k5	4.71448	0.398934	0.662518	0.371988	0.541923	0.997862	66.6667
Sst-Int	Map7	5.58279	0.178091	0.679021	0.0682301	0.793931	0.997862	54.1667
Sst-Int	Mapk1	4.152	-0.326646	0.748583	0.191795	0.661427	0.997862	52.0833
Sst-Int	Mapk10	22.9044	-0.202135	0.466553	0.187016	0.665412	0.997862	95.8333
Sst-Int	Mapk11	4.66068	-0.515321	0.633087	0.673626	0.41179	0.997862	58.3333
Sst-Int	Mapk14	4.46928	-0.34643	0.682792	0.267838	0.604786	0.997862	62.5
Sst-Int	Mapk8	6.64824	0.16413	0.58039	0.0805856	0.776505	0.997862	77.0833
Sst-Int	Mapk8ip3	7.35125	0.0326326	0.627804	0.00261524	0.959214	0.997862	66.6667
Sst-Int	Mapt	18.2383	-0.0402027	0.391497	0.0105571	0.918163	0.997862	97.9167
Sst-Int	Marchf1	15.5394	1.15168	0.668053	2.48961	0.1146	0.997862	64.5833
Sst-Int	Marchf4	6.72845	-0.296925	0.551255	0.286244	0.592638	0.997862	60.4167
Sst-Int	Marchf6	6.55439	0.132588	0.566139	0.0554315	0.813868	0.997862	64.5833
Sst-Int	Marchf7	3.86741	-1.25158	0.699292	3.1352	0.0766192	0.997862	45.8333
Sst-Int	Mark1	5.56464	-0.043044	0.594733	0.00519761	0.942527	0.997862	58.3333
Sst-Int	Mark3	9.17171	0.263036	0.500269	0.278792	0.597494	0.997862	83.3333
Sst-Int	MAST1	7.75674	-0.139786	0.547045	0.0639315	0.800387	0.997862	68.75
Sst-Int	Mast2	10.5227	0.36951	0.476961	0.584113	0.444705	0.997862	79.1667
Sst-Int	Mast4	3.97913	-0.648327	0.743527	0.753366	0.385413	0.997862	39.5833
Sst-Int	Matr3	13.7994	0.44554	0.516323	0.692197	0.405418	0.997862	89.5833
Sst-Int	Mbd5	19.516	0.247497	0.430926	0.337976	0.561	0.997862	85.4167
Sst-Int	Mbnl1	4.12919	0.344246	0.651395	0.282061	0.595354	0.997862	56.25
Sst-Int	Mbnl2	10.4981	-0.380842	0.505788	0.535287	0.464392	0.997862	77.0833
Sst-Int	Mboat2	3.65979	0.777518	0.72025	1.23358	0.266712	0.997862	50
Sst-Int	Mcc	8.56251	-0.406336	0.521784	0.596977	0.439734	0.997862	66.6667
Sst-Int	Mcf2l	9.14685	0.194248	0.499392	0.149666	0.698855	0.997862	81.25
Sst-Int	Mdga2	120.295	-0.365914	0.264976	1.9121	0.16673	0.997862	97.9167
Sst-Int	Mdm4	6.6651	-0.603584	0.60342	0.9731	0.323908	0.997862	66.6667
Sst-Int	Med12l	9.75686	-0.142115	0.53098	0.0715958	0.789027	0.997862	72.9167
Sst-Int	Med13	6.11697	1.20833	0.686785	2.84528	0.0916424	0.997862	60.4167
Sst-Int	Med13l	5.49539	-0.469258	0.579319	0.677751	0.410362	0.997862	62.5
Sst-Int	Med14	4.79555	-0.367018	0.646539	0.315537	0.574302	0.997862	56.25
Sst-Int	Mef2a	4.83944	-0.217422	0.611578	0.12634	0.722258	0.997862	64.5833
Sst-Int	Mef2c	7.61731	-0.727465	0.647293	1.24953	0.263643	0.997862	62.5
Sst-Int	Megf9	4.59616	-0.644264	0.699771	0.854542	0.35527	0.997862	47.9167
Sst-Int	Memo1	9.0871	0.245032	0.51172	0.229461	0.631924	0.997862	75
Sst-Int	Mest	5.93166	-0.708147	0.702528	1.00181	0.316873	0.997862	58.3333
Sst-Int	Mfn1	11.161	-0.366197	0.521025	0.494088	0.482109	0.997862	77.0833
Sst-Int	Mga	5.1927	0.347581	0.610776	0.32684	0.567526	0.997862	60.4167
Sst-Int	Mgat4a	3.96822	-0.230174	0.651637	0.126036	0.722578	0.997862	52.0833
Sst-Int	Mgat4c	22.1369	-1.15192	0.787668	2.0661	0.150606	0.997862	75
Sst-Int	Mib1	6.02031	0.210236	0.577494	0.134186	0.71413	0.997862	62.5
Sst-Int	Mical3	4.67142	0.194301	0.653206	0.092799	0.760648	0.997862	54.1667
Sst-Int	Micu2	6.61539	-0.273582	0.586587	0.220508	0.638653	0.997862	68.75
Sst-Int	Micu3	3.99992	-0.182603	0.662629	0.0755458	0.783427	0.997862	50
Sst-Int	Mier1	4.36742	0.282725	0.693805	0.166853	0.682924	0.997862	62.5
Sst-Int	Mindy2	5.23813	0.332492	0.618882	0.281114	0.595972	0.997862	56.25
Sst-Int	Mink1	4.41875	0.55154	0.633481	0.757098	0.384238	0.997862	64.5833
Sst-Int	Mkln1	3.84543	-0.287619	0.733821	0.149461	0.699051	0.997862	58.3333
Sst-Int	Mllt10	7.57685	-0.0592112	0.530378	0.0128474	0.909756	0.997862	75
Sst-Int	Mllt3	28.9925	-0.0910357	0.525588	0.0281827	0.86668	0.997862	93.75
Sst-Int	Mmp16	12.1731	-0.159408	0.513532	0.0912369	0.762611	0.997862	72.9167
Sst-Int	Morf4l1	6.48367	-0.1294	0.59262	0.0494118	0.82409	0.997862	77.0833
Sst-Int	Mphosph8	7.39042	-0.0609137	0.536145	0.0131327	0.908764	0.997862	66.6667
Sst-Int	Mpped1	3.99519	0.392541	0.647126	0.377283	0.539061	0.997862	56.25
Sst-Int	Mpped2	4.43838	0.654389	0.641541	1.09257	0.295902	0.997862	56.25
Sst-Int	Mprip	5.96815	0.425064	0.583105	0.530734	0.466299	0.997862	60.4167
Sst-Int	Mrtfa	4.04367	0.0596196	0.675742	0.00787449	0.92929	0.997862	50
Sst-Int	Mrtfb	4.91184	-0.545593	0.618165	0.778628	0.377561	0.997862	62.5
Sst-Int	Msantd2	4.74226	0.512257	0.674579	0.563028	0.453043	0.997862	56.25
Sst-Int	Msi2	4.6947	0.220226	0.640176	0.123311	0.725471	0.997862	50
Sst-Int	Msl2	7.12799	0.395503	0.550811	0.518715	0.471391	0.997862	68.75
Sst-Int	Mt-co1	6.08232	0.71013	0.734981	0.939575	0.332387	0.997862	60.4167
Sst-Int	Mt-co2	7.14413	1.14649	0.721254	2.44798	0.117676	0.997862	43.75
Sst-Int	Mt-co3	7.2675	0.719927	0.610709	1.38531	0.239198	0.997862	64.5833
Sst-Int	Mt-cyb	4.24005	0.621375	0.90404	0.465172	0.495217	0.997862	41.6667
Sst-Int	Mtch1	5.96615	0.0910823	0.620029	0.0219833	0.882132	0.997862	68.75
Sst-Int	Mtdh	5.02111	-0.604142	0.623609	0.951544	0.329326	0.997862	64.5833
Sst-Int	Mtmr3	6.73891	0.312559	0.599429	0.265404	0.606431	0.997862	60.4167
Sst-Int	Mtmr7	4.07938	0.0917969	0.679476	0.0185496	0.891666	0.997862	58.3333
Sst-Int	Mtrex	3.7606	0.313853	0.677602	0.221882	0.63761	0.997862	52.0833
Sst-Int	Mtss1	4.5336	-0.156365	0.644026	0.0602029	0.806176	0.997862	54.1667
Sst-Int	Mtus2	6.36502	-1.54859	0.648897	5.27623	0.0216185	0.997862	62.5
Sst-Int	Mycbp2	28.7856	-0.221784	0.354247	0.392753	0.530856	0.997862	93.75
Sst-Int	Myef2	12.2141	0.0385728	0.478662	0.00651865	0.93565	0.997862	75
Sst-Int	Myh10	4.59145	0.138441	0.615801	0.0505971	0.822028	0.997862	58.3333
Sst-Int	Myo5a	6.99587	-0.587057	0.536611	1.22125	0.269116	0.997862	66.6667
Sst-Int	Myo9a	11.3669	0.15383	0.534382	0.0861034	0.769191	0.997862	85.4167
Sst-Int	Myt1l	11.2971	-0.145815	0.534027	0.0724473	0.787806	0.997862	72.9167
Sst-Int	N4bp2	4.52236	-0.317818	0.638213	0.250333	0.616841	0.997862	60.4167
Sst-Int	Naa15	5.07731	-0.852881	0.676375	1.52709	0.216549	0.997862	60.4167
Sst-Int	Nagk	3.96205	0.0324527	0.697261	0.00221982	0.962422	0.997862	50
Sst-Int	Nalcn	9.59585	-0.674742	0.489299	1.8968	0.168437	0.997862	75
Sst-Int	Nap1l1	4.39928	-0.074191	0.663788	0.0125748	0.910714	0.997862	54.1667
Sst-Int	Nap1l5	7.56746	0.294405	0.579628	0.252669	0.615202	0.997862	62.5
Sst-Int	Nasp	4.29213	1.06877	0.844105	1.32121	0.250375	0.997862	39.5833
Sst-Int	Nav1	7.92792	-0.0559099	0.554808	0.0105192	0.91831	0.997862	66.6667
Sst-Int	Nav2	7.60835	0.649995	0.711742	0.844923	0.357993	0.997862	54.1667
Sst-Int	Nav3	35.6871	-0.187175	0.526408	0.129862	0.718575	0.997862	95.8333
Sst-Int	Nbas	5.29744	-0.744011	0.621943	1.38104	0.239924	0.997862	56.25
Sst-Int	Nbea	32.6092	0.068346	0.35619	0.0373709	0.846712	0.997862	95.8333
Sst-Int	Nbeal1	7.99034	-0.0951625	0.54391	0.0308615	0.86055	0.997862	72.9167
Sst-Int	Nbr1	3.42359	0.0991105	0.725072	0.0191441	0.889954	0.997862	39.5833
Sst-Int	Ncam1	49.1667	0.0151959	0.403163	0.00138661	0.970296	0.997862	97.9167
Sst-Int	Nckap1	8.35957	-0.53373	0.54774	0.954392	0.328604	0.997862	64.5833
Sst-Int	Ncoa1	10.6703	0.0247801	0.492043	0.00247251	0.960342	0.997862	72.9167
Sst-Int	Ncoa2	6.92361	-0.132837	0.604734	0.0453479	0.831366	0.997862	66.6667
Sst-Int	Ncoa7	6.93316	-0.194675	0.622421	0.0929417	0.76047	0.997862	70.8333
Sst-Int	Ncor1	11.3161	-0.255416	0.450895	0.32369	0.569398	0.997862	77.0833
Sst-Int	Ndfip1	11.2728	0.382644	0.496712	0.57445	0.448496	0.997862	83.3333
Sst-Int	Ndrg4	7.96455	-0.494799	0.528072	0.899407	0.342941	0.997862	68.75
Sst-Int	Ndst3	4.30732	0.653215	0.722151	0.732091	0.392206	0.997862	39.5833
Sst-Int	Ndst4	26.6266	0.129827	0.44388	0.0827013	0.773669	0.997862	85.4167
Sst-Int	Nebl	14.413	0.195981	0.44	0.203038	0.65228	0.997862	79.1667
Sst-Int	Nedd4	13.8757	-0.366529	0.424559	0.738032	0.390292	0.997862	87.5
Sst-Int	Negr1	80.369	0.0296735	0.315274	0.00887128	0.92496	0.997862	100
Sst-Int	Nek1	4.97467	-0.91208	0.612105	2.28939	0.130261	0.997862	64.5833
Sst-Int	Nell1	78.7311	-0.272121	0.377192	0.528526	0.467227	0.997862	97.9167
Sst-Int	Nell2	9.09985	-0.173738	0.595759	0.0856981	0.769719	0.997862	56.25
Sst-Int	Neo1	5.59842	-0.447022	0.594767	0.563882	0.4527	0.997862	58.3333
Sst-Int	Neto1	9.80538	0.356079	0.522166	0.450078	0.502298	0.997862	70.8333
Sst-Int	Neto2	9.54243	0.911868	0.561568	2.61135	0.106101	0.997862	64.5833
Sst-Int	Nf1	16.2402	-0.37328	0.471095	0.649587	0.420261	0.997862	93.75
Sst-Int	Nfasc	10.1911	0.849027	0.549818	2.35872	0.124584	0.997862	70.8333
Sst-Int	Nfat5	11.687	-0.370505	0.470116	0.602336	0.437688	0.997862	87.5
Sst-Int	Nfe2l1	5.54604	0.287689	0.625322	0.201377	0.653611	0.997862	56.25
Sst-Int	Nfib	4.36852	0.15349	0.775629	0.0376804	0.846086	0.997862	39.5833
Sst-Int	Nhs	14.9827	0.316468	0.433059	0.543156	0.461128	0.997862	79.1667
Sst-Int	Nin	3.80704	-0.196665	0.699412	0.0757811	0.783098	0.997862	50
Sst-Int	Nipbl	8.23355	-0.743663	0.536326	1.92966	0.164795	0.997862	77.0833
Sst-Int	Nisch	3.96637	-0.832276	0.700347	1.46437	0.226237	0.997862	60.4167
Sst-Int	Nkain2	95.6231	0.256695	0.517699	0.227363	0.633486	0.997862	83.3333
Sst-Int	Nkain3	16.575	-0.0722907	0.771468	0.0080883	0.928339	0.997862	54.1667
Sst-Int	Nktr	8.19031	0.0210884	0.514126	0.001709	0.967025	0.997862	68.75
Sst-Int	Nlgn1	14.3373	0.470567	0.561512	0.625981	0.428833	0.997862	72.9167
Sst-Int	Nme7	3.82963	0.453138	0.681225	0.43377	0.510145	0.997862	45.8333
Sst-Int	Nmnat2	14.9774	0.752364	0.491983	2.27833	0.131193	0.997862	79.1667
Sst-Int	Nmt2	8.12019	0.778178	0.592726	1.71747	0.190019	0.997862	60.4167
Sst-Int	Nnat	17.2503	-0.119581	0.43227	0.0760055	0.782785	0.997862	83.3333
Sst-Int	Nol4	7.26931	0.364734	0.578538	0.393276	0.530582	0.997862	64.5833
Sst-Int	Nop58	5.51006	-0.768038	0.640852	1.48058	0.223683	0.997862	66.6667
Sst-Int	Nos1	15.1785	-0.726697	1.51838	0.154458	0.694311	0.997862	60.4167
Sst-Int	Nova1	8.61276	0.304789	0.58932	0.254097	0.614205	0.997862	64.5833
Sst-Int	Nox1	5.41077	-0.525086	0.678027	0.618372	0.431653	0.997862	64.5833
Sst-Int	Npas3	4.27897	-0.704499	0.701977	1.01131	0.31459	0.997862	37.5
Sst-Int	Npdc1	6.35526	-0.0790216	0.630328	0.0151125	0.90216	0.997862	64.5833
Sst-Int	Npepps	9.58671	-0.372167	0.49767	0.561951	0.453475	0.997862	79.1667
Sst-Int	Nptn	11.0931	0.280367	0.473586	0.344753	0.557098	0.997862	77.0833
Sst-Int	Npy	119.767	-1.0868	0.418863	6.52088	0.0106615	0.997862	95.8333
Sst-Int	Nrcam	25.3316	0.430016	0.378831	1.27697	0.258463	0.997862	93.75
Sst-Int	Nrdc	6.8708	-0.104757	0.558742	0.0366644	0.84815	0.997862	64.5833
Sst-Int	Nrf1	4.02297	-0.584764	0.710062	0.679476	0.409767	0.997862	47.9167
Sst-Int	Nrg1	173.702	0.05706	0.425035	0.0165304	0.897697	0.997862	87.5
Sst-Int	Nrg2	4.57933	0.469307	0.741463	0.409075	0.522439	0.997862	47.9167
Sst-Int	Nrg3	89.2123	-0.0669012	0.28602	0.0548256	0.814869	0.997862	95.8333
Sst-Int	Nrxn1	148.725	-0.0156459	0.281501	0.00307774	0.955758	0.997862	97.9167
Sst-Int	Nrxn2	6.78378	0.949669	0.584346	2.59097	0.107475	0.997862	66.6667
Sst-Int	Nrxn3	240.846	-0.237036	0.307203	0.595964	0.440122	0.997862	100
Sst-Int	Nsd1	10.4537	0.0483709	0.466051	0.0108962	0.916864	0.997862	81.25
Sst-Int	Nsd2	7.01448	0.0729145	0.608203	0.0145318	0.904049	0.997862	60.4167
Sst-Int	Nsf	6.00588	-1.54382	0.64076	5.7206	0.016767	0.997862	60.4167
Sst-Int	Nsg2	10.1781	0.578593	0.50474	1.31123	0.252172	0.997862	83.3333
Sst-Int	Nsmce2	5.92128	-0.0790402	0.667642	0.0139225	0.906073	0.997862	60.4167
Sst-Int	Nt5c2	6.01059	0.15071	0.572187	0.0684896	0.793549	0.997862	56.25
Sst-Int	Nt5e	7.71542	-1.14008	0.531783	4.64035	0.0312286	0.997862	70.8333
Sst-Int	Ntm	44.7742	0.169167	0.386914	0.186454	0.665885	0.997862	91.6667
Sst-Int	Ntn1	7.35805	-0.652018	0.57426	1.31162	0.252101	0.997862	64.5833
Sst-Int	Ntn4	4.51333	-0.31991	0.711738	0.205453	0.650355	0.997862	39.5833
Sst-Int	Ntng1	9.70744	0.626515	0.673161	0.873096	0.3501	0.997862	43.75
Sst-Int	Ntrk2	15.3525	0.450943	0.444758	1.02377	0.311627	0.997862	81.25
Sst-Int	Ntrk3	25.0112	0.0360939	0.368245	0.00973267	0.921413	0.997862	91.6667
Sst-Int	Nufip2	3.55593	0.355819	0.69835	0.270491	0.603002	0.997862	47.9167
Sst-Int	Nup98	7.63589	0.126757	0.601474	0.0433831	0.835006	0.997862	66.6667
Sst-Int	Nwd2	10.6973	-0.419741	0.570981	0.540442	0.462249	0.997862	66.6667
Sst-Int	Nxf1	3.59557	-0.283711	0.691101	0.175089	0.675628	0.997862	54.1667
Sst-Int	Nxph1	78.7706	0.128128	0.308326	0.174439	0.676197	0.997862	97.9167
Sst-Int	Nyap2	9.0164	-0.832767	0.637946	1.66173	0.19737	0.997862	60.4167
Sst-Int	Odf2	6.16408	-0.375858	0.603538	0.388323	0.533182	0.997862	70.8333
Sst-Int	Oga	5.03027	0.198283	0.643564	0.0956715	0.757087	0.997862	60.4167
Sst-Int	Ogdh	4.35581	-1.03832	0.722219	2.11612	0.145755	0.997862	50
Sst-Int	Ogt	9.81625	-0.284525	0.486879	0.345125	0.556886	0.997862	72.9167
Sst-Int	Ola1	4.90998	-0.224748	0.66748	0.113149	0.736588	0.997862	54.1667
Sst-Int	Olfm2	4.99059	0.212999	0.644452	0.106535	0.744124	0.997862	56.25
Sst-Int	Olfm3	24.2817	1.04366	0.486495	4.53327	0.033242	0.997862	79.1667
Sst-Int	Opcml	124.923	-0.609408	0.355415	2.94371	0.0862127	0.997862	93.75
Sst-Int	Orc2	5.01501	0.505937	0.649079	0.612094	0.434	0.997862	56.25
Sst-Int	Osbpl6	4.16479	0.0521478	0.730943	0.00488912	0.944256	0.997862	54.1667
Sst-Int	Osbpl8	5.09193	0.526239	0.847685	0.335648	0.562352	0.997862	54.1667
Sst-Int	Osbpl9	6.83969	-0.526537	0.588198	0.814905	0.366674	0.997862	77.0833
Sst-Int	Otud7a	10.2339	0.24907	0.525919	0.223118	0.636674	0.997862	79.1667
Sst-Int	Oxr1	33.2106	0.0855217	0.394667	0.0470045	0.82836	0.997862	91.6667
Sst-Int	Oxsr1	5.81897	0.125402	0.606325	0.0430139	0.835699	0.997862	62.5
Sst-Int	P2ry14	5.39466	0.0641661	0.633752	0.0105341	0.918252	0.997862	56.25
Sst-Int	P3h3	9.74535	0.0612466	0.483086	0.0158809	0.899717	0.997862	75
Sst-Int	P4ha2	4.52455	-0.681662	0.684497	0.971392	0.324333	0.997862	45.8333
Sst-Int	P4htm	3.87064	-0.792706	0.669765	1.45288	0.228066	0.997862	52.0833
Sst-Int	Pabpn1	11.1026	-0.242001	0.465224	0.270903	0.602726	0.997862	87.5
Sst-Int	Pacs1	11.5458	0.172026	0.476893	0.128985	0.719487	0.997862	83.3333
Sst-Int	Pacsin1	6.85206	-0.281639	0.570393	0.252394	0.615394	0.997862	77.0833
Sst-Int	Pafah1b1	17.9204	0.438869	0.409137	1.13326	0.287082	0.997862	85.4167
Sst-Int	Pak1	4.90464	0.222788	0.62823	0.128938	0.719535	0.997862	56.25
Sst-Int	Pak3	4.5212	-0.436499	0.717051	0.376965	0.539232	0.997862	56.25
Sst-Int	Pak5	8.88568	0.62393	0.65	0.845155	0.357927	0.997862	56.25
Sst-Int	Pam	13.7436	-0.591072	0.445185	1.78227	0.181871	0.997862	85.4167
Sst-Int	Pan3	9.33021	0.196474	0.494518	0.159348	0.689757	0.997862	85.4167
Sst-Int	Papola	6.88202	-0.0898523	0.53956	0.0284329	0.866095	0.997862	72.9167
Sst-Int	Pard3	8.90761	0.393759	0.509429	0.601639	0.437953	0.997862	75
Sst-Int	Parp8	11.9974	-0.331409	0.487141	0.466374	0.49466	0.997862	79.1667
Sst-Int	Pbx1	12.8519	0.993029	0.490018	4.09723	0.0429536	0.997862	77.0833
Sst-Int	Pbx3	6.2368	3.45287	1.90347	2.37144	0.123573	0.997862	18.75
Sst-Int	Pcbp2	5.85658	-1.22977	0.618267	3.87923	0.048887	0.997862	58.3333
Sst-Int	Pcca	4.72882	0.426079	0.696549	0.380222	0.537484	0.997862	52.0833
Sst-Int	Pcdh10	5.44191	1.09342	0.673961	2.60201	0.106728	0.997862	56.25
Sst-Int	Pcdh11x	58.9612	-0.566762	0.359053	2.39181	0.121973	0.997862	83.3333
Sst-Int	Pcdh15	78.0196	-0.296861	0.373846	0.642065	0.422964	0.997862	97.9167
Sst-Int	Pcdh17	8.15872	0.497757	0.700007	0.417825	0.518024	0.997862	56.25
Sst-Int	Pcdh7	69.4333	-0.113691	0.361495	0.0979546	0.754298	0.997862	95.8333
Sst-Int	Pcdh9	41.8085	0.727183	0.566355	1.56458	0.210996	0.997862	66.6667
Sst-Int	Pcdhac2	12.307	0.0814982	0.451374	0.0329789	0.855896	0.997862	85.4167
Sst-Int	Pcdhga7	6.70647	-0.113182	0.573847	0.0390885	0.843273	0.997862	75
Sst-Int	Pced1b	5.1416	-0.673671	0.767795	0.764738	0.38185	0.997862	37.5
Sst-Int	Pcgf5	6.45838	-1.06828	0.586315	3.39514	0.0653889	0.997862	64.5833
Sst-Int	Pclo	16.6115	-0.291026	0.438966	0.429064	0.512448	0.997862	83.3333
Sst-Int	Pcm1	9.21376	-0.168444	0.48414	0.124191	0.724533	0.997862	83.3333
Sst-Int	Pcmtd1	5.35589	0.417037	0.608244	0.470688	0.492671	0.997862	58.3333
Sst-Int	Pcmtd2	5.72882	-0.042626	0.628858	0.00439754	0.947128	0.997862	58.3333
Sst-Int	Pcnp	5.22304	0.131228	0.628464	0.0438549	0.834124	0.997862	62.5
Sst-Int	Pcnx1	6.52245	-0.0738502	0.556213	0.017637	0.894348	0.997862	72.9167
Sst-Int	Pcnx2	5.3665	1.04652	0.674215	2.34379	0.125783	0.997862	56.25
Sst-Int	Pcsk1n	26.7498	0.274647	0.56995	0.226192	0.634362	0.997862	91.6667
Sst-Int	Pcsk2	10.3717	0.898805	0.58179	2.3679	0.123854	0.997862	72.9167
Sst-Int	Pde10a	21.7585	0.682178	0.439241	2.44807	0.11767	0.997862	93.75
Sst-Int	Pde1a	32.2001	-0.640034	0.67704	0.755219	0.384829	0.997862	91.6667
Sst-Int	Pde3b	5.55932	0.200085	0.633967	0.102326	0.749056	0.997862	68.75
Sst-Int	Pde4b	45.8465	0.161857	0.428581	0.14217	0.706133	0.997862	91.6667
Sst-Int	Pde4d	42.584	0.186886	0.366617	0.266213	0.605884	0.997862	97.9167
Sst-Int	Pde4dip	11.3969	0.037187	0.493806	0.00570345	0.9398	0.997862	81.25
Sst-Int	Pde8b	11.5365	-0.135806	0.557409	0.0583643	0.8091	0.997862	75
Sst-Int	Pdia3	5.1963	-0.952253	0.612869	2.47999	0.115303	0.997862	68.75
Sst-Int	Pds5a	5.40751	-0.736742	0.719036	1.02576	0.311157	0.997862	52.0833
Sst-Int	Pds5b	3.83326	0.621519	0.696046	0.834317	0.361027	0.997862	50
Sst-Int	Peak1	4.33445	-1.94426	0.794526	5.87946	0.0153185	0.997862	45.8333
Sst-Int	Peg3	27.2898	0.403656	0.389476	1.04509	0.306641	0.997862	97.9167
Sst-Int	Per3	4.02964	-0.756311	0.659535	1.35465	0.244468	0.997862	56.25
Sst-Int	Pex5l	8.24491	0.805009	0.646449	1.50042	0.220606	0.997862	54.1667
Sst-Int	Pfkp	9.64534	0.436063	0.527062	0.680385	0.409454	0.997862	75
Sst-Int	Pfn1	4.60778	-0.234736	0.732445	0.0951612	0.757716	0.997862	50
Sst-Int	Pgap1	3.49809	-0.232428	0.689693	0.1154	0.734079	0.997862	54.1667
Sst-Int	Pgd	16.001	0.217319	0.447183	0.240791	0.623635	0.997862	89.5833
Sst-Int	Pgm2l1	4.1095	-0.203053	0.71092	0.0780783	0.779919	0.997862	50
Sst-Int	Pgrmc1	9.4222	-0.0938759	0.495662	0.0360232	0.849467	0.997862	75
Sst-Int	Phactr1	19.4689	0.354482	0.403145	0.761898	0.382735	0.997862	89.5833
Sst-Int	Phactr3	5.14784	1.07567	0.674081	2.57965	0.108245	0.997862	47.9167
Sst-Int	Phc3	7.12285	-0.380465	0.655691	0.315827	0.574126	0.997862	62.5
Sst-Int	Phf12	4.7723	1.16841	0.829897	1.96441	0.161042	0.997862	45.8333
Sst-Int	Phf14	15.3415	-0.331854	0.441331	0.556488	0.455679	0.997862	87.5
Sst-Int	Phf20l1	5.13551	-1.36758	0.75608	3.38857	0.0656499	0.997862	60.4167
Sst-Int	Phf21a	4.62367	1.01008	0.651703	2.47934	0.115351	0.997862	56.25
Sst-Int	Phf3	5.3898	-0.295202	0.723378	0.159852	0.689293	0.997862	47.9167
Sst-Int	Phf8	5.31202	0.528709	0.647804	0.68675	0.407272	0.997862	60.4167
Sst-Int	Phip	10.5265	0.279457	0.485584	0.32772	0.567005	0.997862	70.8333
Sst-Int	Phkb	6.7925	-0.324149	0.546779	0.35634	0.550546	0.997862	79.1667
Sst-Int	Phlpp1	8.11278	-0.233904	0.552684	0.176024	0.674813	0.997862	68.75
Sst-Int	Phlpp2	4.33669	0.296863	0.63597	0.216667	0.641591	0.997862	56.25
Sst-Int	Phtf2	4.36371	0.0999083	0.645195	0.0237706	0.87747	0.997862	54.1667
Sst-Int	Pi4ka	7.34978	0.0592243	0.579882	0.0103296	0.919047	0.997862	70.8333
Sst-Int	Pias2	5.9102	-0.304739	0.555439	0.305501	0.580454	0.997862	72.9167
Sst-Int	Pibf1	5.96789	0.546199	0.619178	0.744342	0.388273	0.997862	54.1667
Sst-Int	Picalm	6.56146	0.287344	0.605897	0.224504	0.635629	0.997862	66.6667
Sst-Int	Pid1	9.87389	0.104284	0.527982	0.0367262	0.848023	0.997862	79.1667
Sst-Int	Pik3c2a	6.40122	-0.50934	0.724549	0.504369	0.477587	0.997862	54.1667
Sst-Int	Pik3ca	7.23302	-0.530571	0.556119	0.873411	0.350013	0.997862	62.5
Sst-Int	Pip5k1a	7.1278	0.0613377	0.533951	0.0131879	0.908573	0.997862	77.0833
Sst-Int	Pip5k1b	5.09507	-0.44807	0.648752	0.490177	0.483848	0.997862	50
Sst-Int	Pitpnc1	9.02998	0.270512	0.552174	0.237222	0.62622	0.997862	64.5833
Sst-Int	Pja2	6.17498	-0.223424	0.574147	0.149548	0.698967	0.997862	70.8333
Sst-Int	Pkd1	5.05387	-0.0834368	0.662373	0.0154726	0.901007	0.997862	62.5
Sst-Int	Pkp4	5.90371	0.896206	0.596707	2.25693	0.133017	0.997862	60.4167
Sst-Int	Plcb1	45.5167	-0.534447	0.541376	0.925564	0.336018	0.997862	93.75
Sst-Int	Plcb4	4.70957	-0.543436	0.67678	0.660789	0.416281	0.997862	50
Sst-Int	Plcl1	14.799	0.422556	0.420959	1.00388	0.316374	0.997862	70.8333
Sst-Int	Plcl2	5.74741	0.529066	0.627344	0.707351	0.400325	0.997862	56.25
Sst-Int	Plcxd3	10.8745	0.420382	0.656353	0.389434	0.532597	0.997862	62.5
Sst-Int	Pld3	5.70971	0.726363	0.633708	1.29044	0.255967	0.997862	60.4167
Sst-Int	Plekha5	10.838	-0.16102	0.574569	0.0791469	0.778457	0.997862	81.25
Sst-Int	Plekha6	6.86052	0.139825	0.569599	0.0625472	0.802514	0.997862	68.75
Sst-Int	Plekhm3	4.1492	-1.00618	0.746285	1.86224	0.172366	0.997862	54.1667
Sst-Int	Plppr1	13.2502	-0.185882	0.469356	0.154869	0.693925	0.997862	75
Sst-Int	Plppr3	4.74764	0.24035	0.667926	0.128226	0.720278	0.997862	62.5
Sst-Int	Plppr5	4.87457	-0.675903	0.670237	0.990027	0.319736	0.997862	52.0833
Sst-Int	Plxdc2	3.98746	-0.189825	0.799472	0.051955	0.819696	0.997862	37.5
Sst-Int	Plxna4	18.4818	0.0692049	0.423537	0.0264766	0.870742	0.997862	81.25
Sst-Int	Pnisr	9.34028	0.10484	0.508165	0.0433158	0.835132	0.997862	81.25
Sst-Int	Pnn	4.00799	0.98261	0.692364	2.11788	0.145588	0.997862	50
Sst-Int	Pnoc	6.16036	1.05396	0.840988	1.39793	0.237071	0.997862	33.3333
Sst-Int	Podxl2	6.27992	0.0418914	0.636492	0.00441969	0.946995	0.997862	75
Sst-Int	Pou2f1	5.59686	-0.111077	0.65402	0.0279159	0.867307	0.997862	54.1667
Sst-Int	Ppargc1a	13.6186	0.570268	0.704598	0.572175	0.449396	0.997862	60.4167
Sst-Int	Ppfia2	24.4142	-0.556624	0.409638	1.86726	0.171789	0.997862	91.6667
Sst-Int	Ppig	4.22012	0.0378907	0.664275	0.00328151	0.954319	0.997862	54.1667
Sst-Int	Ppip5k1	3.61911	-0.505859	0.701219	0.540699	0.462143	0.997862	54.1667
Sst-Int	Ppip5k2	6.09777	-0.60781	0.59344	1.07979	0.298745	0.997862	58.3333
Sst-Int	Ppm1e	9.42897	0.557207	0.574853	0.933839	0.333867	0.997862	77.0833
Sst-Int	Ppm1h	6.34223	-0.612862	0.611857	1.02469	0.31141	0.997862	62.5
Sst-Int	Ppm1l	4.54238	0.453697	0.661467	0.474028	0.49114	0.997862	54.1667
Sst-Int	Ppp1r12a	8.86987	0.741188	0.527863	1.97425	0.159998	0.997862	60.4167
Sst-Int	Ppp1r12b	4.24256	0.247285	0.638868	0.152487	0.69617	0.997862	62.5
Sst-Int	Ppp1r9a	6.85403	-0.665501	0.544781	1.54165	0.214372	0.997862	66.6667
Sst-Int	Ppp2r2b	33.6763	0.14848	0.420651	0.126845	0.721726	0.997862	97.9167
Sst-Int	Ppp2r3a	9.68673	-0.242609	0.514367	0.222707	0.636985	0.997862	81.25
Sst-Int	Ppp2r5c	7.85471	-0.264464	0.507753	0.275927	0.599383	0.997862	68.75
Sst-Int	Ppp2r5e	6.27888	0.0745276	0.566205	0.0171407	0.895837	0.997862	62.5
Sst-Int	Ppp3ca	18.2976	-0.142063	0.427232	0.106954	0.743639	0.997862	87.5
Sst-Int	Ppp3cb	6.45328	-0.306736	0.603569	0.266977	0.605367	0.997862	62.5
Sst-Int	Ppp4r3b	6.46342	-0.360914	0.618995	0.337225	0.561436	0.997862	68.75
Sst-Int	Ppp6r2	8.70341	-0.197798	0.555939	0.128769	0.719712	0.997862	68.75
Sst-Int	Prdm2	5.15667	-0.486793	0.623653	0.59846	0.439166	0.997862	60.4167
Sst-Int	Prickle2	6.47325	0.0263003	0.5999	0.00193074	0.964952	0.997862	56.25
Sst-Int	Prkacb	4.79428	-0.267856	0.599504	0.202686	0.652561	0.997862	62.5
Sst-Int	Prkar2b	5.08219	-1.32728	0.710085	3.69277	0.0546486	0.997862	58.3333
Sst-Int	Prkcb	9.72636	0.523036	0.553979	0.868608	0.351341	0.997862	72.9167
Sst-Int	Prkce	7.31145	0.922696	0.554233	2.84617	0.0915918	0.997862	60.4167
Sst-Int	Prpf39	7.03112	-0.965527	0.704249	1.8463	0.174214	0.997862	68.75
Sst-Int	Prpf40b	4.45908	-0.338083	0.67918	0.248871	0.617871	0.997862	58.3333
Sst-Int	Prpf4b	25.3113	-0.138454	0.365578	0.142937	0.705378	0.997862	100
Sst-Int	Prpf6	7.21079	0.488388	0.557255	0.766376	0.38134	0.997862	72.9167
Sst-Int	Prrc2b	4.11287	-0.720571	0.683934	1.1148	0.291042	0.997862	62.5
Sst-Int	Prrc2c	6.22067	-0.376278	0.551566	0.467772	0.494014	0.997862	66.6667
Sst-Int	Psd3	6.6815	0.0937334	0.596693	0.0247271	0.875049	0.997862	62.5
Sst-Int	Psip1	9.96533	-0.519976	0.507177	1.02931	0.310321	0.997862	77.0833
Sst-Int	Psma3	4.67355	-0.441316	0.669218	0.430729	0.511632	0.997862	62.5
Sst-Int	Psmb2	3.76554	-0.938686	0.771752	1.34174	0.246727	0.997862	52.0833
Sst-Int	Psmd14	4.65205	-0.179394	0.649548	0.0773533	0.780917	0.997862	58.3333
Sst-Int	Psme4	8.96014	-0.909897	0.55645	2.6647	0.102597	0.997862	77.0833
Sst-Int	Pspc1	7.42781	-0.0870269	0.569232	0.0241288	0.876558	0.997862	70.8333
Sst-Int	Ptbp2	13.8197	-0.04499	0.474748	0.0085978	0.926123	0.997862	87.5
Sst-Int	Ptchd4	11.1348	0.177737	0.459574	0.151025	0.697558	0.997862	68.75
Sst-Int	Pten	3.71788	-0.217091	0.665766	0.109448	0.740774	0.997862	58.3333
Sst-Int	Ptk2	11.4777	-0.0805513	0.475002	0.0287189	0.86543	0.997862	72.9167
Sst-Int	Ptn	6.8345	-0.560327	0.616085	0.859669	0.353831	0.997862	62.5
Sst-Int	Ptpn4	5.64995	-0.308282	0.564996	0.300834	0.58336	0.997862	68.75
Sst-Int	Ptpn5	13.8127	0.165051	0.56639	0.0771672	0.781174	0.997862	85.4167
Sst-Int	Ptpn9	10.4782	-0.489341	0.48922	1.00916	0.315103	0.997862	79.1667
Sst-Int	Ptpra	8.01145	0.715797	0.539963	1.69063	0.193518	0.997862	66.6667
Sst-Int	Ptprd	105.36	-0.140368	0.326721	0.187021	0.665408	0.997862	100
Sst-Int	Ptpre	3.34395	-0.328171	0.855243	0.153532	0.695183	0.997862	45.8333
Sst-Int	Ptprg	59.9421	-0.581443	0.382145	2.30426	0.12902	0.997862	100
Sst-Int	Ptprm	24.9666	-0.130484	0.705191	0.02979	0.862968	0.997862	75
Sst-Int	Ptprn	8.64249	0.203172	0.522695	0.149372	0.699136	0.997862	72.9167
Sst-Int	Ptprn2	23.579	-0.272179	0.390924	0.496999	0.480822	0.997862	87.5
Sst-Int	Ptpro	5.81981	0.605513	0.584949	1.0844	0.297716	0.997862	54.1667
Sst-Int	Ptprr	4.69251	0.771629	0.686028	1.26308	0.26107	0.997862	43.75
Sst-Int	Ptprs	12.4541	-0.0840881	0.491886	0.028755	0.865346	0.997862	85.4167
Sst-Int	Ptprt	111.899	-0.593724	0.488624	1.38993	0.238417	0.997862	97.9167
Sst-Int	Ptprz1	5.71101	1.29716	0.764142	2.39311	0.121871	0.997862	50
Sst-Int	Pum2	5.26753	-0.23265	0.623886	0.139236	0.709042	0.997862	56.25
Sst-Int	Pura	7.37697	-0.592626	0.551594	1.15568	0.282364	0.997862	70.8333
Sst-Int	Qk	16.2703	-0.192896	0.448342	0.180892	0.670607	0.997862	87.5
Sst-Int	Qrich1	4.8452	-0.31638	0.687272	0.196162	0.657837	0.997862	54.1667
Sst-Int	R3hdm1	8.62515	-0.481919	0.507298	0.920962	0.337223	0.997862	70.8333
Sst-Int	R3hdm2	8.61522	-0.0942894	0.570233	0.0258793	0.872195	0.997862	81.25
Sst-Int	Rab10	4.04017	-0.607886	0.708364	0.743383	0.388579	0.997862	54.1667
Sst-Int	Rab11fip3	8.90296	0.0191555	0.49157	0.00149232	0.969185	0.997862	70.8333
Sst-Int	Rab27b	5.15408	0.0295808	0.687747	0.00175828	0.966553	0.997862	47.9167
Sst-Int	Rab3c	10.8526	-0.436826	0.471327	0.876222	0.349239	0.997862	81.25
Sst-Int	Rab3gap1	4.66505	-0.147708	0.63447	0.0545162	0.815383	0.997862	64.5833
Sst-Int	Rabac1	4.37429	0.0982177	0.761388	0.0156282	0.900514	0.997862	56.25
Sst-Int	Rabep1	6.70791	-0.287388	0.546748	0.278696	0.597557	0.997862	66.6667
Sst-Int	Rabgap1	7.26023	-0.0434329	0.533232	0.00656907	0.935402	0.997862	83.3333
Sst-Int	Rabgap1l	12.5411	0.261358	0.471507	0.303053	0.581975	0.997862	70.8333
Sst-Int	Rai1	4.61815	0.441108	0.691135	0.404591	0.524728	0.997862	45.8333
Sst-Int	Rai2	4.59135	0.579348	0.661202	0.780931	0.376857	0.997862	56.25
Sst-Int	Ralgapa1	19.1362	-0.317148	0.399302	0.628854	0.427776	0.997862	91.6667
Sst-Int	Ralgapa2	5.83255	-0.0941667	0.652335	0.0200047	0.887524	0.997862	58.3333
Sst-Int	Ralgapb	4.53352	-0.463189	0.677907	0.45296	0.500932	0.997862	54.1667
Sst-Int	Ralgps1	3.73867	0.86552	0.749277	1.30897	0.252581	0.997862	47.9167
Sst-Int	Ralgps2	4.51209	-0.0745914	0.691469	0.0117975	0.913507	0.997862	64.5833
Sst-Int	Ralyl	23.7731	-0.269432	0.444692	0.367832	0.544188	0.997862	79.1667
Sst-Int	Ranbp17	5.43523	-0.492568	0.623894	0.610026	0.434778	0.997862	47.9167
Sst-Int	Ranbp2	8.80659	0.238812	0.503702	0.223638	0.636282	0.997862	75
Sst-Int	Ranbp9	6.60386	0.264073	0.668727	0.148773	0.699711	0.997862	54.1667
Sst-Int	Rapgef4	9.47582	-0.714115	0.622661	1.31543	0.251414	0.997862	62.5
Sst-Int	Rapgef5	4.18509	-0.251805	0.831216	0.0805575	0.776543	0.997862	37.5
Sst-Int	Rapgef6	9.59515	0.21913	0.485862	0.204994	0.650719	0.997862	81.25
Sst-Int	Rarb	34.5467	-0.72375	0.634814	1.11991	0.289937	0.997862	95.8333
Sst-Int	Rasa1	5.09464	0.467985	0.680852	0.47241	0.49188	0.997862	56.25
Sst-Int	Rasa2	5.61304	-0.828933	0.590115	1.99983	0.157317	0.997862	62.5
Sst-Int	Rasal2	8.45863	0.364808	0.534135	0.470874	0.492585	0.997862	75
Sst-Int	Rasgef1b	7.04328	-0.20355	0.574026	0.129179	0.719285	0.997862	66.6667
Sst-Int	Rb1	4.89915	-0.528881	0.632369	0.694606	0.404602	0.997862	54.1667
Sst-Int	Rb1cc1	4.87431	0.417409	0.640714	0.421728	0.516076	0.997862	52.0833
Sst-Int	Rbbp4	5.00715	-0.472224	0.648968	0.546799	0.459629	0.997862	52.0833
Sst-Int	Rbbp6	4.41178	-0.271099	0.636624	0.185297	0.66686	0.997862	56.25
Sst-Int	Rbfox1	93.7202	0.0980737	0.539087	0.0268773	0.869776	0.997862	81.25
Sst-Int	Rbfox2	15.6023	0.190299	0.425172	0.202235	0.652923	0.997862	81.25
Sst-Int	Rbfox3	8.38155	0.118089	0.527319	0.0502368	0.822652	0.997862	79.1667
Sst-Int	Rbm25	10.0375	-0.658581	0.521209	1.55983	0.21169	0.997862	83.3333
Sst-Int	Rbm26	9.06149	-0.193678	0.549359	0.123051	0.725749	0.997862	81.25
Sst-Int	Rbm33	5.5659	-0.149727	0.605536	0.0629341	0.801917	0.997862	60.4167
Sst-Int	Rbm39	27.6879	-0.027392	0.383149	0.00510008	0.943068	0.997862	97.9167
Sst-Int	Rbm5	12.1206	-0.149196	0.445328	0.115159	0.734345	0.997862	87.5
Sst-Int	Rbm6	13.5534	-0.0445464	0.502438	0.00779795	0.929633	0.997862	83.3333
Sst-Int	Rbms1	10.363	-0.989575	0.635469	2.37952	0.122935	0.997862	62.5
Sst-Int	Rbms3	36.423	0.0631972	0.351965	0.0323076	0.857354	0.997862	93.75
Sst-Int	Rcan2	8.02434	0.548752	0.528183	1.07304	0.30026	0.997862	66.6667
Sst-Int	Reep1	5.90139	0.410058	0.612267	0.451827	0.501468	0.997862	56.25
Sst-Int	Reln	4.82294	-2.11308	1.03991	3.08816	0.0788641	0.997862	29.1667
Sst-Int	Rere	22.0463	0.168471	0.39471	0.183113	0.668711	0.997862	89.5833
Sst-Int	Resp18	25.7035	0.187608	0.451415	0.167467	0.682373	0.997862	95.8333
Sst-Int	Rev3l	11.2049	0.17016	0.552127	0.0915886	0.762167	0.997862	72.9167
Sst-Int	Rfx3	5.88218	0.0701035	0.612537	0.0127216	0.910197	0.997862	50
Sst-Int	Rfx7	11.2242	-0.388409	0.479587	0.652448	0.419239	0.997862	77.0833
Sst-Int	Rfxank	5.38124	0.139341	0.647952	0.0463602	0.829522	0.997862	60.4167
Sst-Int	RGD1306271	4.7096	-0.522432	0.657265	0.608837	0.435226	0.997862	60.4167
Sst-Int	RGD1309104	4.58595	0.27958	0.724265	0.147158	0.701266	0.997862	52.0833
Sst-Int	RGD1309489	7.77191	-0.535264	0.565298	0.853058	0.355689	0.997862	64.5833
Sst-Int	RGD1309540	4.51545	0.373494	0.673879	0.300147	0.583791	0.997862	56.25
Sst-Int	RGD1559441	5.63012	-0.911684	0.699227	1.7501	0.185865	0.997862	64.5833
Sst-Int	RGD1560883	12.4171	0.12325	0.509807	0.057459	0.810558	0.997862	77.0833
Sst-Int	RGD1562608	6.71976	-1.27154	0.605037	4.26063	0.0390054	0.997862	66.6667
Sst-Int	RGD1564053	4.72224	-0.298902	0.962189	0.0579407	0.809781	0.997862	27.0833
Sst-Int	Rgl1	4.9186	0.258132	0.64512	0.15987	0.689276	0.997862	62.5
Sst-Int	Rgs11	4.9896	0.0964761	0.626838	0.0235303	0.878086	0.997862	60.4167
Sst-Int	Rgs17	6.2471	0.695807	0.580114	1.45961	0.226992	0.997862	66.6667
Sst-Int	Rgs7	3.5138	-0.365581	0.838135	0.189994	0.662921	0.997862	41.6667
Sst-Int	Rictor	4.69847	0.194657	0.674324	0.0826609	0.773723	0.997862	52.0833
Sst-Int	Rimbp2	4.08395	-0.33155	0.728722	0.203472	0.651933	0.997862	50
Sst-Int	Rims1	41.4831	0.143591	0.400556	0.130132	0.718295	0.997862	100
Sst-Int	Rims2	38.1329	-0.0779378	0.368637	0.0448861	0.832214	0.997862	95.8333
Sst-Int	Rims3	6.46127	0.204279	0.559401	0.136187	0.712101	0.997862	68.75
Sst-Int	Ripor2	4.9787	0.567893	0.619507	0.860404	0.353626	0.997862	58.3333
Sst-Int	Rit2	10.9467	0.876266	0.503034	3.0839	0.0790706	0.997862	72.9167
Sst-Int	Rmdn1	7.81308	-0.143718	0.56781	0.0648706	0.798957	0.997862	64.5833
Sst-Int	Rmnd1	7.14597	0.0428663	0.566391	0.0053952	0.941446	0.997862	60.4167
Sst-Int	Rnasek	6.48066	-0.253993	0.618461	0.167538	0.682309	0.997862	70.8333
Sst-Int	Rnf135	4.6499	-0.488008	0.63634	0.608289	0.435433	0.997862	66.6667
Sst-Int	Rnf139	4.88753	0.257771	0.648775	0.152344	0.696305	0.997862	52.0833
Sst-Int	Rnf14	4.93543	0.766926	0.665914	1.30883	0.252607	0.997862	52.0833
Sst-Int	Rnf216	5.95752	-0.0246023	0.606652	0.00166868	0.967416	0.997862	58.3333
Sst-Int	Rngtt	5.51219	-0.695506	0.591006	1.38536	0.23919	0.997862	62.5
Sst-Int	Rnls	4.22524	-0.456394	0.721442	0.365259	0.5456	0.997862	47.9167
Sst-Int	Rnpc3	3.68041	-0.0384294	0.70535	0.00297405	0.956509	0.997862	54.1667
Sst-Int	Robo1	158.639	-0.280033	0.448644	0.392674	0.530897	0.997862	100
Sst-Int	Robo2	29.6531	0.0711519	0.471272	0.0217535	0.882745	0.997862	79.1667
Sst-Int	Rock1	16.5492	-0.362375	0.457114	0.626366	0.428691	0.997862	87.5
Sst-Int	Rogdi	6.33431	-0.0361832	0.690837	0.00270072	0.958554	0.997862	58.3333
Sst-Int	Rora	61.6225	-0.542897	0.310458	3.06478	0.0800062	0.997862	95.8333
Sst-Int	Rp9	7.63642	-0.806896	0.530891	2.34309	0.12584	0.997862	66.6667
Sst-Int	Rpap1	6.667	0.429193	0.576449	0.564826	0.452322	0.997862	77.0833
Sst-Int	Rprd2	5.03154	0.412863	0.62715	0.434228	0.509922	0.997862	58.3333
Sst-Int	Rps6ka2	6.7688	1.31884	0.744363	2.89019	0.0891203	0.997862	43.75
Sst-Int	Rps6ka3	4.90341	-0.105946	0.612968	0.0301531	0.862143	0.997862	50
Sst-Int	Rps6kb1	5.69719	0.488917	0.647448	0.574828	0.448347	0.997862	62.5
Sst-Int	Rps6kc1	4.2956	-0.845794	0.760477	1.2798	0.257936	0.997862	41.6667
Sst-Int	RragB	3.96718	-0.205059	0.673478	0.0908901	0.763049	0.997862	54.1667
Sst-Int	Rsf1	7.56053	-0.110691	0.570312	0.0374537	0.846544	0.997862	66.6667
Sst-Int	Rsrp1	28.9007	0.243596	0.418929	0.330628	0.56529	0.997862	100
Sst-Int	RT1-T24-1	4.27318	-0.169026	0.672083	0.0626357	0.802378	0.997862	52.0833
Sst-Int	Rtf1	4.1675	0.426544	0.650197	0.431217	0.511392	0.997862	58.3333
Sst-Int	Rtn1	30.3664	0.603025	0.465725	1.62701	0.202117	0.997862	93.75
Sst-Int	Rtn3	17.4529	-0.229299	0.396177	0.337878	0.561057	0.997862	87.5
Sst-Int	Rtn4	5.35145	0.29478	0.647315	0.189759	0.663118	0.997862	68.75
Sst-Int	Rubcn	5.54804	-0.374755	0.585804	0.42084	0.516518	0.997862	64.5833
Sst-Int	Rufy2	10.4121	0.543673	0.554765	0.982777	0.321514	0.997862	79.1667
Sst-Int	Rufy3	7.14975	-0.60491	0.58904	1.07928	0.298859	0.997862	66.6667
Sst-Int	Rundc3b	7.21149	-0.792397	0.543518	2.15943	0.141698	0.997862	58.3333
Sst-Int	Runx1t1	7.12074	0.29724	0.53856	0.305581	0.580404	0.997862	62.5
Sst-Int	Rusc1	4.02158	-0.14565	0.655681	0.0499659	0.823123	0.997862	60.4167
Sst-Int	Ryr2	21.7596	-0.393451	0.41503	0.889422	0.345634	0.997862	93.75
Sst-Int	S100pbp	5.52357	-0.238985	0.588422	0.171128	0.679111	0.997862	72.9167
Sst-Int	Sacs	4.59387	-0.549384	0.62185	0.783307	0.376132	0.997862	60.4167
Sst-Int	Safb2	5.86539	0.587991	0.589943	1.00538	0.316011	0.997862	66.6667
Sst-Int	Samd12	20.1065	-0.0370372	0.405906	0.00853198	0.926405	0.997862	83.3333
Sst-Int	Samd4a	8.24295	-0.19394	0.55136	0.125053	0.723618	0.997862	66.6667
Sst-Int	Samd5	75.301	0.464131	0.521639	0.745219	0.387994	0.997862	97.9167
Sst-Int	Saraf	6.96921	0.186373	0.572426	0.10153	0.750001	0.997862	66.6667
Sst-Int	Sarnp	12.7784	-0.313483	0.509224	0.353504	0.552136	0.997862	77.0833
Sst-Int	Sash1	15.33	1.04132	0.463524	4.97262	0.0257516	0.997862	72.9167
Sst-Int	Sbf2	13.5056	0.0190918	0.422456	0.00204617	0.96392	0.997862	81.25
Sst-Int	Scaf8	4.81277	0.165446	0.676501	0.0580523	0.809601	0.997862	43.75
Sst-Int	Scai	6.68933	0.141532	0.609148	0.0519088	0.819775	0.997862	68.75
Sst-Int	Scaper	8.80157	-0.264251	0.531749	0.251048	0.616338	0.997862	75
Sst-Int	Scg2	8.31608	-0.534731	0.570684	0.834727	0.360909	0.997862	70.8333
Sst-Int	Scg5	12.2382	-0.0828194	0.520124	0.0245875	0.875399	0.997862	85.4167
Sst-Int	Schip1	6.85353	1.32197	0.685373	3.62879	0.0567882	0.997862	43.75
Sst-Int	Sclt1	6.78289	0.467471	0.600205	0.614383	0.433142	0.997862	64.5833
Sst-Int	Scmh1	10.157	-0.427806	0.474604	0.799036	0.371382	0.997862	79.1667
Sst-Int	Scn1a	15.7656	-0.342139	0.428388	0.63716	0.424741	0.997862	87.5
Sst-Int	Scn2a	20.0222	0.190529	0.45181	0.170067	0.680052	0.997862	91.6667
Sst-Int	Scn3a	8.76563	0.165878	0.576228	0.0781167	0.779866	0.997862	66.6667
Sst-Int	Scn8a	8.66283	-0.0385345	0.52278	0.00540809	0.941377	0.997862	77.0833
Sst-Int	Scn9a	8.03341	-0.208427	0.52949	0.156576	0.692328	0.997862	62.5
Sst-Int	Sdc2	5.37402	-0.0911358	0.634377	0.0194715	0.889023	0.997862	54.1667
Sst-Int	Sdccag8	35.8499	0.216559	0.350481	0.380506	0.537333	0.997862	95.8333
Sst-Int	Sec24b	5.67236	0.42622	0.60683	0.486283	0.48559	0.997862	58.3333
Sst-Int	Sec61a2	6.74086	-0.365461	0.564157	0.437076	0.508537	0.997862	77.0833
Sst-Int	Sec62	7.36967	-0.240789	0.550978	0.188007	0.664581	0.997862	77.0833
Sst-Int	Senp6	9.37907	-0.219797	0.554777	0.159699	0.689434	0.997862	75
Sst-Int	Senp7	7.27876	-0.165493	0.55312	0.0879815	0.766759	0.997862	66.6667
Sst-Int	Septin11	5.49951	0.668604	0.616663	1.20318	0.272686	0.997862	60.4167
Sst-Int	Septin2	8.41497	-0.186636	0.538125	0.121469	0.727447	0.997862	75
Sst-Int	Sergef	3.70883	0.618985	0.70356	0.794132	0.372854	0.997862	60.4167
Sst-Int	Serinc1	5.21795	0.350268	0.636045	0.298903	0.584571	0.997862	56.25
Sst-Int	Serpini1	4.41265	-0.531925	0.675438	0.63462	0.425666	0.997862	58.3333
Sst-Int	Setbp1	13.9872	-0.613157	0.548964	1.27142	0.2595	0.997862	64.5833
Sst-Int	Setd2	6.69315	0.171478	0.570623	0.0884788	0.76612	0.997862	66.6667
Sst-Int	Setd5	10.5131	0.0590685	0.565368	0.01083	0.917116	0.997862	70.8333
Sst-Int	Sez6l2	8.22331	0.23079	0.507768	0.20702	0.649113	0.997862	70.8333
Sst-Int	Sf3b1	9.09939	-0.285632	0.47859	0.358841	0.549151	0.997862	85.4167
Sst-Int	Sfmbt1	6.35578	-0.710857	0.692766	1.09802	0.294702	0.997862	60.4167
Sst-Int	Sfmbt2	4.10461	0.632413	0.763901	0.672408	0.412213	0.997862	47.9167
Sst-Int	Sfpq	8.46788	0.569672	0.525411	1.15371	0.282773	0.997862	68.75
Sst-Int	Sgce	5.53612	-0.543477	0.654758	0.690814	0.405888	0.997862	56.25
Sst-Int	Sgcz	77.2795	-0.579543	0.398655	2.09628	0.147658	0.997862	77.0833
Sst-Int	Sgip1	21.254	-0.119961	0.395505	0.0919033	0.761771	0.997862	83.3333
Sst-Int	Sgms1	4.63689	-0.157398	0.728155	0.0458798	0.830394	0.997862	43.75
Sst-Int	Sgpl1	4.79356	-0.457454	0.628596	0.534527	0.46471	0.997862	56.25
Sst-Int	Sh3gl1	6.61271	0.141799	0.554891	0.0663187	0.796774	0.997862	68.75
Sst-Int	Sh3gl2	6.18935	-0.0662544	0.57595	0.0128866	0.909619	0.997862	56.25
Sst-Int	Sh3gl3	5.4723	0.124418	0.643918	0.0361174	0.849273	0.997862	56.25
Sst-Int	Sh3kbp1	9.30397	-0.148887	0.517183	0.0843105	0.771539	0.997862	70.8333
Sst-Int	Sh3rf1	4.77927	-0.452873	0.689493	0.421761	0.51606	0.997862	56.25
Sst-Int	Sh3rf3	7.33752	-0.150001	0.54691	0.0762154	0.782493	0.997862	77.0833
Sst-Int	Shank2	5.12941	0.985527	0.708391	1.88203	0.170104	0.997862	56.25
Sst-Int	Shank3	8.38796	0.0194842	0.525091	0.00137665	0.970403	0.997862	75
Sst-Int	Shc3	4.5586	0.0740393	0.670797	0.011791	0.913531	0.997862	54.1667
Sst-Int	Shisa6	8.1851	-0.434637	0.575019	0.590956	0.44205	0.997862	64.5833
Sst-Int	Shisa9	12.8229	0.347042	0.597227	0.33314	0.563816	0.997862	66.6667
Sst-Int	Shprh	4.55132	-0.863194	0.733618	1.44166	0.229871	0.997862	54.1667
Sst-Int	Shtn1	4.38903	0.348404	0.720823	0.235898	0.627185	0.997862	54.1667
Sst-Int	Sik3	12.7337	-0.229252	0.431646	0.285127	0.59336	0.997862	83.3333
Sst-Int	Sipa1l1	6.68452	0.141557	0.57299	0.0623301	0.80285	0.997862	70.8333
Sst-Int	Sirt5	4.49375	-0.0314751	0.690768	0.0021382	0.963118	0.997862	50
Sst-Int	Slc12a5	4.91476	-0.405288	0.623376	0.4177	0.518087	0.997862	60.4167
Sst-Int	Slc12a6	4.83572	-0.25683	0.639851	0.167672	0.682189	0.997862	56.25
Sst-Int	Slc22a17	24.1247	0.0444331	0.415254	0.0112587	0.915497	0.997862	100
Sst-Int	Slc22a23	4.14438	0.373434	0.87336	0.133392	0.714941	0.997862	45.8333
Sst-Int	Slc23a2	4.67829	0.503601	0.713599	0.507302	0.476309	0.997862	52.0833
Sst-Int	Slc24a2	3.35573	-0.169589	0.76644	0.0506408	0.821952	0.997862	39.5833
Sst-Int	Slc24a3	29.2392	-0.670957	0.494655	1.89118	0.169069	0.997862	85.4167
Sst-Int	Slc24a5	5.0261	-0.128704	0.641902	0.0398415	0.841791	0.997862	54.1667
Sst-Int	Slc25a12	4.96275	1.50985	0.662005	5.49047	0.0191205	0.997862	58.3333
Sst-Int	Slc25a17	5.33982	-0.0414836	0.598233	0.00500706	0.943588	0.997862	60.4167
Sst-Int	Slc25a4	4.35719	-0.82334	0.688596	1.42606	0.232409	0.997862	52.0833
Sst-Int	Slc25a40	4.81873	-0.625923	0.623755	0.989058	0.319973	0.997862	52.0833
Sst-Int	Slc2a13	4.64565	0.538817	0.647932	0.695298	0.404368	0.997862	58.3333
Sst-Int	Slc30a9	4.5174	-0.161921	0.658843	0.0612863	0.804474	0.997862	56.25
Sst-Int	Slc35f1	17.275	0.345214	0.429771	0.655877	0.418019	0.997862	79.1667
Sst-Int	Slc35f3	11.075	0.0778588	0.625834	0.0157423	0.900153	0.997862	72.9167
Sst-Int	Slc38a1	4.55869	-0.691489	0.680674	1.04316	0.307088	0.997862	50
Sst-Int	Slc44a1	3.88574	0.418493	0.676716	0.40108	0.526532	0.997862	52.0833
Sst-Int	Slc44a5	4.90286	0.625642	0.685963	0.874326	0.34976	0.997862	58.3333
Sst-Int	Slc4a10	8.31436	-1.117	0.526141	4.51397	0.0336192	0.997862	68.75
Sst-Int	Slc5a6	4.15874	0.611055	0.70495	0.706261	0.400688	0.997862	50
Sst-Int	Slc7a3	4.65938	0.369967	0.695406	0.282847	0.594841	0.997862	56.25
Sst-Int	Slc8a1	6.84568	0.467015	0.865604	0.176661	0.674258	0.997862	41.6667
Sst-Int	Slc8a3	4.23355	-0.801445	0.666679	1.4672	0.225788	0.997862	47.9167
Sst-Int	Slco3a1	4.27821	0.199046	0.728768	0.0712466	0.78953	0.997862	43.75
Sst-Int	Slf2	7.30025	-0.751221	0.56631	1.71122	0.190827	0.997862	75
Sst-Int	Slit1	6.3801	0.188164	0.577961	0.107391	0.743135	0.997862	66.6667
Sst-Int	Slmap	4.10146	-0.622849	0.720475	0.766676	0.381247	0.997862	50
Sst-Int	Sltm	6.61603	0.0424999	0.564202	0.00553047	0.940718	0.997862	68.75
Sst-Int	Smap1	3.88435	-0.275946	0.705922	0.159337	0.689767	0.997862	52.0833
Sst-Int	Smarca1	3.94837	0.0492115	0.724257	0.00468145	0.94545	0.997862	54.1667
Sst-Int	Smarca2	12.0764	0.0622853	0.473052	0.0171288	0.895873	0.997862	79.1667
Sst-Int	Smarca4	5.33025	0.0240351	0.600437	0.0016188	0.967906	0.997862	58.3333
Sst-Int	Smarcad1	4.48561	-0.77557	0.692682	1.24772	0.263988	0.997862	47.9167
Sst-Int	Smarcc2	5.1977	-0.274374	0.675518	0.163761	0.685717	0.997862	62.5
Sst-Int	Smc5	5.04867	-0.255948	0.651089	0.159133	0.689956	0.997862	56.25
Sst-Int	Smg1	6.19969	0.20698	0.557104	0.1361	0.712189	0.997862	64.5833
Sst-Int	Smg6	8.21536	-0.156353	0.663351	0.0563089	0.812428	0.997862	72.9167
Sst-Int	Smurf2	4.09174	0.068701	0.682179	0.0101913	0.919589	0.997862	58.3333
Sst-Int	Smyd3	15.3245	0.82495	0.442943	3.53631	0.060039	0.997862	83.3333
Sst-Int	Snap25	12.3336	0.525958	0.636543	0.600881	0.438242	0.997862	62.5
Sst-Int	Snd1	3.82726	0.0615097	0.759652	0.00621932	0.937142	0.997862	54.1667
Sst-Int	Snrnp70	31.5792	0.0993041	0.393233	0.0637477	0.800668	0.997862	100
Sst-Int	Snrpn	8.99871	-0.6499	0.600421	1.1224	0.289403	0.997862	72.9167
Sst-Int	Sntg1	14.1969	0.816426	0.618093	1.61839	0.203317	0.997862	50
Sst-Int	Sntg2	6.04853	-0.622028	0.667019	0.845236	0.357903	0.997862	45.8333
Sst-Int	Snx14	6.74831	-0.703854	0.541713	1.70469	0.191676	0.997862	75
Sst-Int	Snx24	3.97606	-0.309687	0.753227	0.171389	0.67888	0.997862	50
Sst-Int	Snx27	3.60424	0.211119	0.707646	0.0901342	0.764007	0.997862	60.4167
Sst-Int	Snx29	4.34254	0.373106	0.628416	0.358466	0.549359	0.997862	56.25
Sst-Int	Snx32	4.14144	0.35627	0.658093	0.299931	0.583926	0.997862	60.4167
Sst-Int	Snx4	7.92666	0.743312	0.557044	1.74413	0.186616	0.997862	64.5833
Sst-Int	Sobp	4.45293	0.29586	0.63336	0.222645	0.637032	0.997862	50
Sst-Int	Soga3	7.51812	0.459701	0.578555	0.634202	0.425818	0.997862	70.8333
Sst-Int	Son	10.6662	-0.391272	0.475305	0.672133	0.412309	0.997862	85.4167
Sst-Int	Sorbs1	14.3656	0.326379	0.443261	0.546528	0.45974	0.997862	85.4167
Sst-Int	Sorbs2	9.52881	-0.28967	0.534628	0.296684	0.585969	0.997862	79.1667
Sst-Int	Sorcs1	28.6658	-0.943846	0.629415	1.91015	0.166946	0.997862	54.1667
Sst-Int	Sos2	7.3889	0.0270419	0.535973	0.00254833	0.959739	0.997862	64.5833
Sst-Int	Sox6	129.872	-0.0610295	0.286927	0.0454851	0.831115	0.997862	100
Sst-Int	Sp3	3.5749	-0.413924	0.700043	0.363338	0.546658	0.997862	50
Sst-Int	Spag9	10.5106	-0.0622114	0.494682	0.015097	0.90221	0.997862	77.0833
Sst-Int	Spata5	5.23069	-0.609094	0.657506	0.878119	0.348717	0.997862	60.4167
Sst-Int	Spats2l	4.61372	0.0594113	0.622086	0.00930539	0.923152	0.997862	60.4167
Sst-Int	Specc1	17.7918	-0.44927	0.4252	1.10444	0.293295	0.997862	91.6667
Sst-Int	Spire1	10.0355	0.262266	0.494796	0.285222	0.593299	0.997862	75
Sst-Int	Spock1	11.9706	0.20278	0.460649	0.193844	0.659736	0.997862	81.25
Sst-Int	Spock2	11.1876	-0.0482645	0.480514	0.00997199	0.920456	0.997862	83.3333
Sst-Int	Spock3	23.4287	-0.0697868	0.444352	0.0245577	0.875474	0.997862	83.3333
Sst-Int	Spop	4.97505	0.316973	0.806241	0.156995	0.691938	0.997862	43.75
Sst-Int	Spred2	4.24961	0.443626	0.669321	0.43362	0.510218	0.997862	60.4167
Sst-Int	Sptan1	12.3301	-0.296658	0.533175	0.30106	0.583218	0.997862	89.5833
Sst-Int	Sptbn1	10.4437	0.285901	0.461783	0.385876	0.534475	0.997862	85.4167
Sst-Int	Sptbn4	4.81426	-0.986147	0.728774	1.85374	0.173349	0.997862	60.4167
Sst-Int	Srcin1	3.72464	0.221802	0.69246	0.102397	0.748972	0.997862	50
Sst-Int	Srek1	7.44926	0.15254	0.549027	0.0753393	0.783716	0.997862	70.8333
Sst-Int	Srgap1	7.73329	0.39367	0.643638	0.371648	0.542107	0.997862	64.5833
Sst-Int	Srgap2	9.23834	0.630903	0.518019	1.50153	0.220436	0.997862	75
Sst-Int	Srgap3	14.6419	0.0549552	0.454869	0.0149629	0.902643	0.997862	85.4167
Sst-Int	Srpk2	15.8373	-0.459058	0.500566	0.814377	0.366829	0.997862	91.6667
Sst-Int	Srrm1	9.68302	-0.132858	0.493963	0.0727848	0.787324	0.997862	72.9167
Sst-Int	Srrm2	29.3906	-0.0582824	0.354322	0.0267947	0.869975	0.997862	95.8333
Sst-Int	Srrm3	5.00929	0.953964	0.630097	2.37582	0.123227	0.997862	58.3333
Sst-Int	Srrm4	3.97795	-0.36086	0.929187	0.157862	0.691132	0.997862	37.5
Sst-Int	Srsf1	5.30231	-0.345923	0.593466	0.338484	0.560705	0.997862	56.25
Sst-Int	Srsf11	7.2711	-0.259584	0.536908	0.236669	0.626622	0.997862	81.25
Sst-Int	Srsf2	10.7742	-0.162012	0.467724	0.12115	0.72779	0.997862	81.25
Sst-Int	Srsf4	4.12876	-0.388613	0.659254	0.358399	0.549397	0.997862	60.4167
Sst-Int	Srsf5	9.0348	0.571522	0.620339	0.81689	0.366091	0.997862	68.75
Sst-Int	Srsf7	14.5779	0.0533144	0.456113	0.0137581	0.906626	0.997862	89.5833
Sst-Int	Ssbp2	9.93695	0.479274	0.496759	0.943916	0.331273	0.997862	75
Sst-Int	Ssh2	19.8935	0.128793	0.39123	0.109169	0.741092	0.997862	91.6667
Sst-Int	Sst	116.149	-0.825133	0.447187	3.3245	0.068255	0.997862	95.8333
Sst-Int	St3gal3	5.84592	0.288049	0.584609	0.246599	0.61948	0.997862	70.8333
Sst-Int	St6gal2	4.8877	-0.874957	0.622832	1.96272	0.161222	0.997862	58.3333
Sst-Int	St6galnac3	4.78198	-0.51614	0.701386	0.549159	0.458662	0.997862	56.25
Sst-Int	St6galnac5	13.1496	-0.646282	0.524266	1.50508	0.219892	0.997862	75
Sst-Int	ST7	6.58436	-0.0371381	0.569278	0.00429743	0.947732	0.997862	66.6667
Sst-Int	St7l	3.83896	-0.597284	0.770121	0.627515	0.428268	0.997862	54.1667
Sst-Int	Stag1	15.1334	-0.0191627	0.496057	0.00146516	0.969466	0.997862	93.75
Sst-Int	Stag2	4.69935	0.914556	0.629901	2.16004	0.141641	0.997862	56.25
Sst-Int	Stat5b	4.06976	0.268837	0.742067	0.135523	0.712772	0.997862	50
Sst-Int	Stk38	4.97701	-0.328099	0.610129	0.298522	0.584811	0.997862	54.1667
Sst-Int	Stmn2	9.37796	0.0975663	0.511502	0.0359891	0.849538	0.997862	66.6667
Sst-Int	Stmn3	6.00393	-1.33319	0.614854	4.71109	0.0299686	0.997862	64.5833
Sst-Int	Stox2	7.07829	0.21502	0.571185	0.14592	0.702465	0.997862	70.8333
Sst-Int	Strbp	6.63017	0.351193	0.54652	0.41871	0.517582	0.997862	66.6667
Sst-Int	Strn3	13.4153	-0.503853	0.435656	1.34263	0.24657	0.997862	85.4167
Sst-Int	Stx16	4.49913	-0.387015	0.689609	0.323	0.56981	0.997862	52.0833
Sst-Int	Stx8	6.08924	-0.514697	0.664534	0.564294	0.452535	0.997862	54.1667
Sst-Int	Stxbp1	8.35363	0.19082	0.53181	0.128597	0.719891	0.997862	83.3333
Sst-Int	Stxbp5	7.66852	-0.808746	0.570792	2.006	0.156678	0.997862	79.1667
Sst-Int	Stxbp5l	18.2083	-0.734646	0.537491	1.73778	0.18742	0.997862	87.5
Sst-Int	Stxbp6	9.84917	-0.428528	0.50867	0.702815	0.401839	0.997862	70.8333
Sst-Int	Suco	3.92445	-0.375762	0.684594	0.308317	0.578715	0.997862	58.3333
Sst-Int	Sulf2	3.86003	-0.359569	0.747744	0.21622	0.641935	0.997862	50
Sst-Int	Sun1	5.81796	0.205244	0.645706	0.100306	0.751462	0.997862	66.6667
Sst-Int	Supt20h	4.63069	0.143031	0.663223	0.0456739	0.83077	0.997862	56.25
Sst-Int	Supt5h	4.41052	0.430315	0.638417	0.461534	0.496908	0.997862	58.3333
Sst-Int	Supt6h	4.85107	0.0505028	0.665229	0.00527823	0.942083	0.997862	64.5833
Sst-Int	Sybu	8.83689	-0.774102	0.539348	2.09682	0.147606	0.997862	79.1667
Sst-Int	Syn2	13.4583	0.608705	0.44165	1.92846	0.164927	0.997862	81.25
Sst-Int	Syn3	10.1685	0.40366	0.566796	0.485291	0.486036	0.997862	60.4167
Sst-Int	Syndig1	5.96095	-0.203251	0.640913	0.105227	0.745645	0.997862	60.4167
Sst-Int	Syne1	22.7193	0.041528	0.386663	0.0116254	0.914138	0.997862	89.5833
Sst-Int	Synj1	8.75319	0.0649756	0.511451	0.0163529	0.898245	0.997862	81.25
Sst-Int	Synpr	22.5463	0.14378	0.440602	0.102071	0.749358	0.997862	85.4167
Sst-Int	Syp	8.13779	-0.686764	0.648836	1.05173	0.305108	0.997862	66.6667
Sst-Int	Syt1	56.404	0.221335	0.473598	0.219872	0.639137	0.997862	93.75
Sst-Int	Syt11	7.31212	-0.111838	0.606396	0.0309692	0.860309	0.997862	68.75
Sst-Int	Syt14	8.86431	0.268033	0.512813	0.267879	0.604758	0.997862	75
Sst-Int	Syt16	9.63377	0.428284	0.479767	0.792554	0.373329	0.997862	68.75
Sst-Int	Sytl5	16.6705	0.153173	0.432697	0.128288	0.720214	0.997862	85.4167
Sst-Int	Tac1	8.94729	1.23673	0.902007	1.7836	0.181708	0.997862	35.4167
Sst-Int	Tacc1	4.39589	-0.60902	0.71315	0.684825	0.40793	0.997862	50
Sst-Int	Tacr1	28.1776	-0.785235	0.561124	1.97072	0.160371	0.997862	81.25
Sst-Int	Taf15	5.55575	0.34446	0.647152	0.275692	0.599539	0.997862	58.3333
Sst-Int	Taf1d	17.6525	-0.0443605	0.394737	0.0127236	0.91019	0.997862	95.8333
Sst-Int	Tafa2	4.54984	0.254793	0.99141	0.0638214	0.800555	0.997862	25
Sst-Int	Tanc2	24.7423	0.150929	0.371685	0.16756	0.682289	0.997862	89.5833
Sst-Int	Taok1	8.07932	-0.608187	0.579626	1.10578	0.293001	0.997862	66.6667
Sst-Int	Tasor	6.9657	-0.307225	0.54391	0.317033	0.573396	0.997862	56.25
Sst-Int	Tax1bp1	4.76515	0.401176	0.625891	0.419937	0.516968	0.997862	58.3333
Sst-Int	Tbc1d1	4.72818	-0.237313	0.698375	0.117634	0.731615	0.997862	54.1667
Sst-Int	Tbc1d12	4.10325	-0.430669	0.64484	0.454924	0.500006	0.997862	43.75
Sst-Int	Tbc1d5	8.78595	0.298097	0.512968	0.334004	0.563311	0.997862	60.4167
Sst-Int	Tbcb	4.9138	-0.0913705	0.655274	0.0186643	0.891333	0.997862	56.25
Sst-Int	Tbcd	4.73273	0.681881	0.65735	1.08202	0.298245	0.997862	50
Sst-Int	Tbl1x	5.70554	-1.64894	0.655071	6.28528	0.0121745	0.997862	62.5
Sst-Int	Tcerg1	8.56381	0.0936033	0.512243	0.0326965	0.856508	0.997862	75
Sst-Int	Tcf12	8.42953	-0.641165	0.555291	1.26042	0.261572	0.997862	62.5
Sst-Int	Tcf20	5.39319	-0.693785	0.635877	1.15629	0.282235	0.997862	56.25
Sst-Int	Tcf25	7.38338	-0.617612	0.591355	1.10658	0.292827	0.997862	72.9167
Sst-Int	Tcf4	25.5998	0.700523	0.511394	1.81901	0.177432	0.997862	83.3333
Sst-Int	Tcp11l1	5.57501	-0.14658	0.608689	0.0577265	0.810126	0.997862	54.1667
Sst-Int	Tecr	6.5486	-0.623283	0.600518	1.08535	0.297504	0.997862	68.75
Sst-Int	Tenm1	21.2388	-0.757547	0.603085	1.34541	0.246082	0.997862	75
Sst-Int	Tenm2	50.9186	0.486947	0.70163	0.47305	0.491587	0.997862	89.5833
Sst-Int	Tenm3	164.146	0.11015	0.312202	0.122838	0.725977	0.997862	100
Sst-Int	Tenm4	6.98629	0.905607	0.609138	2.25265	0.133386	0.997862	70.8333
Sst-Int	Tex47	9.63408	-0.309957	0.604797	0.275596	0.599602	0.997862	72.9167
Sst-Int	Thada	3.82744	-0.14986	0.673208	0.0504496	0.822283	0.997862	50
Sst-Int	Thoc2	6.88668	0.187935	0.574418	0.107225	0.743326	0.997862	70.8333
Sst-Int	Thoc2l	5.50106	-0.28234	0.627258	0.195137	0.658675	0.997862	52.0833
Sst-Int	Thrap3	4.86625	-0.94936	0.659433	2.08737	0.148521	0.997862	56.25
Sst-Int	Thsd7a	9.78855	0.340036	0.56542	0.352038	0.552962	0.997862	60.4167
Sst-Int	Tia1	3.84697	-0.833024	0.73213	1.30459	0.253376	0.997862	52.0833
Sst-Int	Tial1	7.48096	0.446606	0.556278	0.613199	0.433586	0.997862	72.9167
Sst-Int	Tjp1	11.4829	0.579461	0.562699	1.04373	0.306955	0.997862	72.9167
Sst-Int	Tlk1	5.06425	-0.193648	0.674112	0.0831541	0.773068	0.997862	60.4167
Sst-Int	Tlk2	4.63744	-0.0429986	0.666369	0.00415238	0.948621	0.997862	52.0833
Sst-Int	Tln2	7.95409	0.463442	0.636135	0.521241	0.470313	0.997862	68.75
Sst-Int	Tmcc1	9.79727	0.221385	0.540395	0.173235	0.677252	0.997862	79.1667
Sst-Int	Tmcc3	6.21188	-0.24824	0.786084	0.100873	0.750785	0.997862	52.0833
Sst-Int	Tmeff2	17.9789	0.620694	0.532875	1.24932	0.263682	0.997862	62.5
Sst-Int	Tmem108	11.0304	0.372552	0.461525	0.666232	0.414369	0.997862	81.25
Sst-Int	Tmem117	4.78846	-0.756777	0.660318	1.34056	0.246934	0.997862	52.0833
Sst-Int	Tmem130	31.7308	-0.021542	0.413365	0.00264188	0.959007	0.997862	95.8333
Sst-Int	Tmem131	6.78795	0.537753	0.579832	0.841108	0.35908	0.997862	66.6667
Sst-Int	Tmem132b	10.0418	-0.744688	0.593922	1.59201	0.20704	0.997862	70.8333
Sst-Int	Tmem135	4.2333	-0.229798	0.677864	0.115703	0.733743	0.997862	50
Sst-Int	Tmem161b	4.66361	-0.458539	0.625814	0.554982	0.456289	0.997862	68.75
Sst-Int	Tmem164	5.71156	-0.288446	0.6402	0.20659	0.649454	0.997862	50
Sst-Int	Tmem178b	60.0505	0.0226143	0.32095	0.00500725	0.943587	0.997862	97.9167
Sst-Int	Tmem245	5.1342	-1.1014	0.648599	2.89548	0.0888282	0.997862	56.25
Sst-Int	Tmem30a	5.51998	0.70929	0.691711	0.967394	0.325331	0.997862	47.9167
Sst-Int	Tmem67	4.79864	0.729777	0.711769	1.05292	0.304835	0.997862	47.9167
Sst-Int	Tmem97	16.7953	-0.518855	0.490054	1.12282	0.289311	0.997862	85.4167
Sst-Int	Tmod2	4.28975	0.414299	0.639672	0.429529	0.51222	0.997862	50
Sst-Int	Tmpo	6.29816	0.294341	0.567479	0.269806	0.603462	0.997862	60.4167
Sst-Int	Tmx4	9.7624	-0.211885	0.52344	0.163346	0.686094	0.997862	79.1667
Sst-Int	Tnik	12.9376	-0.224484	0.452338	0.248661	0.61802	0.997862	75
Sst-Int	Tnip2	4.27049	0.0885519	0.660479	0.0186396	0.891405	0.997862	56.25
Sst-Int	Tnks	6.93692	-0.710252	0.715469	1.02122	0.31223	0.997862	58.3333
Sst-Int	Tnks2	4.13177	0.809331	0.729748	1.15696	0.282096	0.997862	47.9167
Sst-Int	Tnrc18	5.15107	0.312803	0.629052	0.250299	0.616864	0.997862	58.3333
Sst-Int	Tnrc6a	17.8411	-0.171084	0.395602	0.184691	0.667373	0.997862	91.6667
Sst-Int	Tnrc6b	10.8345	0.455877	0.458791	1.0021	0.316803	0.997862	79.1667
Sst-Int	Tnrc6c	8.11114	0.357326	0.522478	0.463052	0.496201	0.997862	66.6667
Sst-Int	Tom1l2	5.88785	-0.142228	0.650983	0.0475348	0.82741	0.997862	64.5833
Sst-Int	Top1	7.94177	0.857273	0.542868	2.44376	0.117993	0.997862	70.8333
Sst-Int	Tox	35.0315	-0.863231	0.517094	2.78407	0.0952062	0.997862	93.75
Sst-Int	Tox2	6.63638	-0.406232	0.57219	0.51349	0.473632	0.997862	56.25
Sst-Int	Tox3	17.365	-0.617809	0.434546	2.04269	0.152939	0.997862	79.1667
Sst-Int	Tp53bp1	4.76633	0.298767	0.710904	0.172262	0.67811	0.997862	50
Sst-Int	Tpr	6.02493	0.0917142	0.557415	0.0271732	0.869068	0.997862	75
Sst-Int	Tra2a	12.6875	-0.460134	0.440276	1.07648	0.299486	0.997862	83.3333
Sst-Int	Tra2b	7.62858	-0.525553	0.565564	0.816203	0.366293	0.997862	70.8333
Sst-Int	Traf3	3.63653	-0.671682	0.751662	0.784274	0.375837	0.997862	45.8333
Sst-Int	Trank1	4.79816	-0.303923	0.627462	0.236508	0.62674	0.997862	56.25
Sst-Int	Trappc8	4.09597	0.085067	0.673951	0.0160428	0.899209	0.997862	50
Sst-Int	Trappc9	5.10742	0.165775	0.631349	0.0705842	0.790488	0.997862	62.5
Sst-Int	Trerf1	8.46796	0.23021	0.527288	0.195621	0.658279	0.997862	81.25
Sst-Int	Trim2	11.1369	0.0206723	0.465572	0.00198907	0.964427	0.997862	85.4167
Sst-Int	Trim24	6.24115	0.697599	0.725774	0.862991	0.352903	0.997862	52.0833
Sst-Int	Trim33	5.42268	-0.104111	0.627042	0.0277699	0.867651	0.997862	64.5833
Sst-Int	Trim37	6.3965	-0.758033	0.605165	1.62588	0.202273	0.997862	58.3333
Sst-Int	Trim44	6.10746	-0.512575	0.635057	0.669844	0.413106	0.997862	66.6667
Sst-Int	Trio	11.8051	-0.225764	0.468058	0.238438	0.625337	0.997862	83.3333
Sst-Int	Trip12	11.7665	0.455306	0.49922	0.791881	0.373532	0.997862	83.3333
Sst-Int	Trpc4	7.12247	0.131847	0.698792	0.0313685	0.859421	0.997862	43.75
Sst-Int	Trpc4ap	4.90257	0.608674	0.652635	0.873123	0.350092	0.997862	54.1667
Sst-Int	Trpc7	5.31592	-1.42623	0.866536	2.3629	0.124251	0.997862	41.6667
Sst-Int	Trpm3	112.307	-0.187382	0.394963	0.222164	0.637396	0.997862	85.4167
Sst-Int	Trpm7	14.2472	0.293872	0.437676	0.463265	0.496102	0.997862	91.6667
Sst-Int	Trps1	8.25146	-0.209838	0.630666	0.103003	0.748255	0.997862	62.5
Sst-Int	Trrap	16.8867	0.128121	0.483797	0.0659956	0.797259	0.997862	91.6667
Sst-Int	Tsc22d1	5.01779	-0.481688	0.613189	0.602616	0.437582	0.997862	60.4167
Sst-Int	Tshz2	7.9672	-0.639887	0.739056	0.728983	0.393213	0.997862	45.8333
Sst-Int	Tspan5	3.53022	0.399246	0.79818	0.253993	0.614277	0.997862	43.75
Sst-Int	Tspan7	21.9631	0.0671461	0.393056	0.0291877	0.864346	0.997862	91.6667
Sst-Int	Ttbk2	6.45968	0.23972	0.573639	0.176361	0.67452	0.997862	70.8333
Sst-Int	Ttc21b	3.79202	-0.289745	0.707267	0.174327	0.676295	0.997862	45.8333
Sst-Int	Ttc28	5.99209	0.526342	0.694864	0.514423	0.47323	0.997862	45.8333
Sst-Int	Ttc3	31.9905	-0.260967	0.365038	0.521805	0.470073	0.997862	95.8333
Sst-Int	Ttc37	4.71419	0.0252555	0.614382	0.0017286	0.966836	0.997862	60.4167
Sst-Int	Ttll11	5.18988	-0.0932481	0.661569	0.0184432	0.891975	0.997862	50
Sst-Int	Ttll5	4.63004	0.594987	0.657412	0.827012	0.363138	0.997862	43.75
Sst-Int	Ttll7	6.78979	-0.0536127	0.620209	0.00753099	0.930845	0.997862	75
Sst-Int	Tuba1b	11.2021	-0.36806	0.552038	0.434073	0.509997	0.997862	66.6667
Sst-Int	Tubb2a	9.89641	-0.427908	0.505157	0.722152	0.395439	0.997862	83.3333
Sst-Int	Tubb5	5.06778	-0.308434	0.610174	0.248055	0.618448	0.997862	56.25
Sst-Int	Tulp4	9.63796	0.241614	0.492047	0.236168	0.626987	0.997862	81.25
Sst-Int	Tusc3	9.15361	-0.17731	0.52222	0.110621	0.739438	0.997862	66.6667
Sst-Int	Tut4	8.0566	-0.192517	0.510214	0.145266	0.703101	0.997862	77.0833
Sst-Int	Txndc16	4.73177	-0.600358	0.642543	0.873729	0.349925	0.997862	54.1667
Sst-Int	Txnl1	4.8428	-0.0493548	0.637089	0.00604548	0.938025	0.997862	60.4167
Sst-Int	U2surp	6.93743	0.545584	0.61668	0.713765	0.398197	0.997862	77.0833
Sst-Int	Ubap2l	6.45337	-0.1499	0.569816	0.0690202	0.792769	0.997862	70.8333
Sst-Int	Ubb	12.6424	0.564832	0.558124	0.987346	0.320392	0.997862	72.9167
Sst-Int	Ube2b	7.07466	-0.506231	0.632331	0.63591	0.425196	0.997862	62.5
Sst-Int	Ube2d2	6.24946	-0.0799107	0.610304	0.0173446	0.895222	0.997862	75
Sst-Int	Ube2d3	5.34009	-0.0704889	0.669463	0.0103415	0.919	0.997862	58.3333
Sst-Int	Ube2e2	8.34648	-0.690607	0.556145	1.52835	0.21636	0.997862	66.6667
Sst-Int	Ube2g1	5.67507	-0.204813	0.613086	0.115129	0.734378	0.997862	54.1667
Sst-Int	Ube2h	7.57654	0.629494	0.593087	1.1494	0.283674	0.997862	62.5
Sst-Int	Ube2k	9.9655	-0.0344175	0.500587	0.00477396	0.944915	0.997862	83.3333
Sst-Int	Ube2r2	5.22683	-0.514317	0.629399	0.662417	0.415708	0.997862	58.3333
Sst-Int	Ube3a	47.8837	-0.308421	0.375511	0.687545	0.407001	0.997862	95.8333
Sst-Int	Ube3c	6.3471	-0.0536698	0.595543	0.00847859	0.926635	0.997862	68.75
Sst-Int	Ube4b	4.82703	-0.668947	0.664595	1.04945	0.305633	0.997862	50
Sst-Int	Ubn2	7.85916	0.714995	0.643155	1.20811	0.271706	0.997862	72.9167
Sst-Int	Ubp1	4.55977	0.351322	0.691366	0.259119	0.610726	0.997862	56.25
Sst-Int	Ubr1	8.61602	0.138261	0.49095	0.0787447	0.779006	0.997862	70.8333
Sst-Int	Ubr2	8.81034	0.166614	0.494946	0.114231	0.735378	0.997862	81.25
Sst-Int	Ubr3	12.1164	0.424468	0.470941	0.797036	0.371981	0.997862	75
Sst-Int	Ubr5	10.1312	-0.0518377	0.477647	0.0118393	0.913354	0.997862	81.25
Sst-Int	Ubxn4	3.73441	-0.868244	0.705227	1.57262	0.209827	0.997862	52.0833
Sst-Int	Uchl1	8.28822	-0.379976	0.520554	0.517169	0.472052	0.997862	75
Sst-Int	Uckl1	9.08092	0.177706	0.566197	0.0930931	0.760281	0.997862	66.6667
Sst-Int	Uhrf1bp1l	3.69415	0.148205	0.677435	0.0488682	0.825045	0.997862	56.25
Sst-Int	Uhrf2	6.71705	-0.459228	0.550431	0.715029	0.397779	0.997862	75
Sst-Int	Uimc1	7.43706	-0.090195	0.558321	0.0250467	0.874251	0.997862	66.6667
Sst-Int	Ulk2	8.36686	-0.511493	0.511062	1.01306	0.314172	0.997862	72.9167
Sst-Int	Unc5c	16.4451	-0.482771	0.467706	1.06112	0.302959	0.997862	83.3333
Sst-Int	Unc5d	50.7429	-0.0545049	0.319308	0.028588	0.865734	0.997862	87.5
Sst-Int	Unc79	22.872	0.393317	0.371444	1.12843	0.28811	0.997862	87.5
Sst-Int	Unc80	9.87489	0.150237	0.504802	0.0894256	0.764909	0.997862	77.0833
Sst-Int	Upf2	6.95268	-1.16285	0.650363	3.11918	0.0773758	0.997862	68.75
Sst-Int	Upf3b	4.05687	-0.211639	0.674915	0.102018	0.749421	0.997862	58.3333
Sst-Int	Uqcrc2	4.92551	0.627602	0.615485	1.06345	0.302429	0.997862	58.3333
Sst-Int	Uri1	3.91439	-1.46644	0.806556	3.37908	0.0660287	0.997862	47.9167
Sst-Int	Usp11	4.16627	-0.647616	0.714061	0.839476	0.359547	0.997862	54.1667
Sst-Int	Usp13	3.32043	-0.684551	0.790006	0.773562	0.379117	0.997862	43.75
Sst-Int	Usp14	5.14549	-0.270445	0.636116	0.181459	0.670122	0.997862	56.25
Sst-Int	Usp15	5.22732	-0.401231	0.601486	0.451043	0.50184	0.997862	58.3333
Sst-Int	Usp22	4.68304	-0.433126	0.657493	0.440565	0.50685	0.997862	62.5
Sst-Int	Usp24	6.97242	-0.39303	0.56624	0.464291	0.495625	0.997862	62.5
Sst-Int	Usp29	31.5059	0.231889	0.382643	0.36895	0.543577	0.997862	89.5833
Sst-Int	Usp32	8.76548	-0.303608	0.496839	0.380235	0.537477	0.997862	81.25
Sst-Int	Usp33	6.41043	-0.17408	0.56396	0.0964958	0.756076	0.997862	75
Sst-Int	Usp34	19.2806	0.0186829	0.434652	0.00187376	0.965473	0.997862	95.8333
Sst-Int	Usp40	6.37309	-0.295629	0.577684	0.254941	0.613617	0.997862	68.75
Sst-Int	Usp47	7.97941	0.489253	0.517095	0.901406	0.342405	0.997862	66.6667
Sst-Int	Usp48	4.75462	-0.157242	0.618585	0.0660799	0.797132	0.997862	62.5
Sst-Int	Usp9x	21.9423	-0.518955	0.42089	1.54284	0.214195	0.997862	95.8333
Sst-Int	Uvrag	4.13865	0.0315155	0.737184	0.00184536	0.965735	0.997862	45.8333
Sst-Int	Uxs1	5.0417	0.173165	0.593633	0.0858005	0.769585	0.997862	60.4167
Sst-Int	Vat1l	8.04824	0.479748	0.605046	0.626267	0.428728	0.997862	54.1667
Sst-Int	Vegfa	5.85759	0.724942	0.682012	1.08812	0.296888	0.997862	64.5833
Sst-Int	Vezt	6.03178	0.646727	0.660782	0.972142	0.324146	0.997862	62.5
Sst-Int	Vgf	9.50157	-0.597087	0.61323	0.8587	0.354103	0.997862	58.3333
Sst-Int	Vkorc1l1	4.40669	-0.353849	0.640913	0.30405	0.581354	0.997862	54.1667
Sst-Int	Vps13a	14.5832	-0.356179	0.463401	0.585757	0.444064	0.997862	87.5
Sst-Int	Vps13b	10.6887	-0.490933	0.490249	1.01706	0.313218	0.997862	79.1667
Sst-Int	Vps13c	10.4364	0.0853637	0.488042	0.030636	0.861055	0.997862	81.25
Sst-Int	Vps13d	5.42545	-0.384339	0.584211	0.442895	0.505728	0.997862	58.3333
Sst-Int	Vps54	4.73659	-0.251881	0.64591	0.142937	0.705379	0.997862	54.1667
Sst-Int	Vps9d1	9.89095	-0.039879	0.55388	0.00510999	0.943012	0.997862	68.75
Sst-Int	Vsnl1	8.62515	0.517001	0.505897	1.04234	0.307277	0.997862	68.75
Sst-Int	Vstm2b	7.0262	0.270013	0.537099	0.258264	0.611315	0.997862	62.5
Sst-Int	Vwa8	6.0215	-0.57161	0.615736	0.8713	0.350596	0.997862	60.4167
Sst-Int	Vwc2	5.04496	-1.59889	0.732612	4.35176	0.0369707	0.997862	37.5
Sst-Int	Vwc2l	4.60481	-0.943438	0.802293	1.41823	0.233695	0.997862	39.5833
Sst-Int	Wac	6.42135	0.14966	0.557957	0.0744681	0.784939	0.997862	64.5833
Sst-Int	Washc4	4.9723	0.771505	0.681159	1.27555	0.258728	0.997862	50
Sst-Int	Wdfy3	9.42422	-0.330714	0.502789	0.428715	0.51262	0.997862	77.0833
Sst-Int	Wdr47	4.81718	-0.296187	0.639463	0.212784	0.644594	0.997862	64.5833
Sst-Int	Wdr7	7.65752	-0.887829	0.583822	2.38828	0.122248	0.997862	79.1667
Sst-Int	Wdr70	4.62235	-0.500519	0.786719	0.373026	0.541359	0.997862	45.8333
Sst-Int	Wnk1	7.2247	-0.408395	0.574543	0.504947	0.477335	0.997862	68.75
Sst-Int	Wnk2	6.19786	0.562734	0.632514	0.779193	0.377388	0.997862	56.25
Sst-Int	Wsb1	9.80059	-0.290393	0.523831	0.307732	0.579075	0.997862	75
Sst-Int	Wwox	5.71185	0.146135	0.660057	0.0491908	0.824477	0.997862	54.1667
Sst-Int	Xkr4	31.4099	0.318196	0.37716	0.72885	0.393256	0.997862	91.6667
Sst-Int	Xkr6	12.1231	-0.109676	0.473927	0.054218	0.81588	0.997862	81.25
Sst-Int	Xpo1	5.4806	0.335323	0.597011	0.31994	0.571644	0.997862	60.4167
Sst-Int	Xpo7	7.24767	0.163152	0.545867	0.0872723	0.767674	0.997862	66.6667
Sst-Int	Xpr1	5.10353	0.0337303	0.633482	0.00292566	0.956864	0.997862	60.4167
Sst-Int	Xrn1	11.0146	0.0301518	0.460074	0.0042734	0.947878	0.997862	85.4167
Sst-Int	Xrn2	4.01924	0.776324	0.714386	1.21177	0.270981	0.997862	58.3333
Sst-Int	Xylt1	4.77925	-0.710858	0.709278	0.99195	0.319266	0.997862	39.5833
Sst-Int	Ylpm1	7.01462	-0.371219	0.537564	0.473309	0.491469	0.997862	66.6667
Sst-Int	Ythdc1	3.93174	-0.460081	0.672286	0.454142	0.500375	0.997862	45.8333
Sst-Int	Ythdc2	4.41136	-0.532128	0.678445	0.610638	0.434548	0.997862	60.4167
Sst-Int	Ywhae	9.18417	0.172902	0.535447	0.0974641	0.754894	0.997862	81.25
Sst-Int	Ywhag	3.88408	0.427934	0.719472	0.333213	0.563773	0.997862	52.0833
Sst-Int	Ywhah	3.97748	-0.357394	0.671532	0.28712	0.592072	0.997862	47.9167
Sst-Int	Zbtb20	20.0292	0.396841	0.443336	0.813396	0.367118	0.997862	87.5
Sst-Int	Zc3h11a	9.12039	0.351103	0.496796	0.503717	0.477871	0.997862	72.9167
Sst-Int	Zc3h12b	3.70744	-0.534242	0.695681	0.605615	0.436444	0.997862	39.5833
Sst-Int	Zc3h13	4.92478	-0.518865	0.64852	0.639269	0.423976	0.997862	54.1667
Sst-Int	Zc3h14	4.0009	0.798734	0.701791	1.32748	0.249254	0.997862	52.0833
Sst-Int	Zcchc18	6.53311	0.602551	0.546276	1.24852	0.263836	0.997862	68.75
Sst-Int	Zcchc7	16.9323	-0.0911311	0.402369	0.0510272	0.821285	0.997862	89.5833
Sst-Int	Zcchc9	11.7201	0.407681	0.480765	0.739849	0.389709	0.997862	91.6667
Sst-Int	Zdhhc14	7.45604	0.448333	0.541378	0.690114	0.406126	0.997862	64.5833
Sst-Int	Zdhhc2	4.16803	-0.595827	0.655535	0.81298	0.367241	0.997862	56.25
Sst-Int	Zdhhc20	5.60232	-0.341541	0.576737	0.362177	0.5473	0.997862	72.9167
Sst-Int	Zeb1	10.2663	0.504903	0.518764	0.958813	0.327486	0.997862	77.0833
Sst-Int	Zer1	3.92972	-0.194753	0.678859	0.08415	0.77175	0.997862	54.1667
Sst-Int	Zfand3	6.63105	-0.037769	0.585476	0.00404677	0.949277	0.997862	79.1667
Sst-Int	Zfhx2	5.82475	0.0455595	0.663108	0.0048028	0.944749	0.997862	54.1667
Sst-Int	Zfp148	4.6661	0.187926	0.671326	0.0784859	0.77936	0.997862	47.9167
Sst-Int	Zfp182	6.4776	-0.202277	0.640017	0.0962902	0.756328	0.997862	56.25
Sst-Int	Zfp280d	5.36457	0.56544	0.651671	0.760194	0.383268	0.997862	58.3333
Sst-Int	Zfp292	3.88214	-0.0252928	0.685344	0.00142011	0.969939	0.997862	52.0833
Sst-Int	Zfp318	3.96403	-1.02169	0.683637	2.21561	0.136621	0.997862	47.9167
Sst-Int	Zfp385b	10.3303	0.713932	0.503259	2.01736	0.15551	0.997862	60.4167
Sst-Int	Zfp385d	19.9294	0.0523404	0.581275	0.00741987	0.931356	0.997862	77.0833
Sst-Int	Zfp407	4.473	-0.66507	0.653419	1.06273	0.302593	0.997862	41.6667
Sst-Int	Zfp414	4.53803	0.266891	0.702989	0.136015	0.712275	0.997862	56.25
Sst-Int	Zfp451	6.49542	0.318618	0.791902	0.147231	0.701196	0.997862	47.9167
Sst-Int	Zfp462	5.07729	-0.119244	0.634555	0.0361161	0.849276	0.997862	45.8333
Sst-Int	Zfp483	5.26681	-0.863251	0.596207	2.11356	0.145999	0.997862	62.5
Sst-Int	Zfp532	6.74385	-0.471577	0.538214	0.780686	0.376931	0.997862	66.6667
Sst-Int	Zfp536	18.5753	-0.32039	0.540358	0.351737	0.553131	0.997862	68.75
Sst-Int	Zfp609	5.24031	0.26663	0.633602	0.175649	0.67514	0.997862	60.4167
Sst-Int	Zfp612	5.75069	-0.540004	0.61088	0.799343	0.37129	0.997862	68.75
Sst-Int	Zfp622	4.3221	-0.31695	0.647571	0.237655	0.625905	0.997862	52.0833
Sst-Int	Zfp638	9.01292	-0.844028	0.509856	2.7983	0.0943645	0.997862	72.9167
Sst-Int	Zfp644	4.6273	0.112	0.641872	0.0296851	0.863207	0.997862	58.3333
Sst-Int	Zfp804a	5.83725	-0.19572	0.825829	0.0559436	0.813026	0.997862	35.4167
Sst-Int	Zfp804b	75.3192	-0.423746	0.566082	0.564606	0.45241	0.997862	91.6667
Sst-Int	Zfp821	3.85879	0.719503	0.730643	0.958717	0.32751	0.997862	52.0833
Sst-Int	Zfp827	6.90388	-0.18318	0.561741	0.103135	0.748099	0.997862	75
Sst-Int	Zfr	9.0884	-0.570432	0.545053	1.14265	0.285093	0.997862	75
Sst-Int	Zfyve9	7.92848	-0.0977511	0.565444	0.0305066	0.861346	0.997862	68.75
Sst-Int	Zmat4	13.6973	0.178679	0.469729	0.137523	0.710756	0.997862	81.25
Sst-Int	Zmiz1	5.1548	0.185235	0.689534	0.0758778	0.782963	0.997862	58.3333
Sst-Int	Zmym2	6.24957	0.201756	0.628509	0.0976875	0.754623	0.997862	60.4167
Sst-Int	Zmym3	4.50818	0.876399	0.670615	1.6906	0.193522	0.997862	58.3333
Sst-Int	Zmym4	17.6338	-0.153438	0.408877	0.14323	0.705091	0.997862	93.75
Sst-Int	Zmynd11	8.84254	-0.0222865	0.527804	0.00181579	0.966011	0.997862	77.0833
Sst-Int	Zmynd8	9.98821	-0.683948	0.565366	1.50852	0.219365	0.997862	79.1667
Sst-Int	Znrf1	5.35924	-0.335463	0.676215	0.246057	0.619865	0.997862	54.1667
Sst-Int	Zranb1	4.76438	-0.0898246	0.613781	0.0215656	0.883249	0.997862	52.0833
Sst-Int	Zranb2	11.1132	-0.801168	0.511807	2.51702	0.112623	0.997862	79.1667
Sst-Int	Zswim5	7.50922	-0.0796171	0.571037	0.0195763	0.888727	0.997862	66.6667
Sst-Int	Zswim6	4.42497	0.447879	0.650749	0.492416	0.482852	0.997862	45.8333
Sst-Int	Zwint	14.7129	-0.0822107	0.478008	0.0295258	0.863571	0.997862	89.5833
Sst-Int	Zzef1	6.77377	0.140545	0.639997	0.0456444	0.830824	0.997862	58.3333
Sst-Int	AABR07046707.1	15.2923	-0.00567193	0.504244	0.000128347	0.990961	0.998039	85.4167
Sst-Int	Abcc5	8.89707	-0.0066777	0.525651	0.000161931	0.989847	0.998039	85.4167
Sst-Int	Abcd3	4.69686	0.0136289	0.67389	0.000397158	0.9841	0.998039	64.5833
Sst-Int	Adarb1	4.11104	0.0230712	0.715449	0.000999786	0.974776	0.998039	47.9167
Sst-Int	Akap9	11.6344	0.00659039	0.497486	0.000168941	0.98963	0.998039	79.1667
Sst-Int	Arhgef40	3.77672	-0.0241536	0.726483	0.001061	0.974015	0.998039	45.8333
Sst-Int	Arid1a	4.05802	-0.0224336	0.667874	0.00110622	0.973467	0.998039	47.9167
Sst-Int	Arid2	4.33273	0.016012	0.646394	0.000631294	0.979955	0.998039	56.25
Sst-Int	Atxn2	7.84073	0.00793552	0.530918	0.000223246	0.988079	0.998039	75
Sst-Int	Bsg	10.5645	0.0144454	0.592085	0.00057589	0.980854	0.998039	81.25
Sst-Int	Cacna1g	6.45651	0.00718947	0.560028	0.000165672	0.98973	0.998039	72.9167
Sst-Int	Cdh2	8.36682	-0.00471701	0.515441	8.75336e-05	0.992535	0.998039	70.8333
Sst-Int	Cdkal1	6.59094	-0.0119779	0.53577	0.000500369	0.982154	0.998039	68.75
Sst-Int	Chn1	6.92762	0.00402368	0.528312	5.7814e-05	0.993933	0.998039	68.75
Sst-Int	Dhx30	5.30774	0.019583	0.663732	0.000851052	0.976727	0.998039	58.3333
Sst-Int	Dip2c	35.5327	-0.00734272	0.3397	0.000462798	0.982837	0.998039	97.9167
Sst-Int	Dmxl2	6.5902	-0.00867743	0.56774	0.000238987	0.987666	0.998039	70.8333
Sst-Int	Dnm3	12.0501	0.0104283	0.561688	0.00035969	0.984869	0.998039	70.8333
Sst-Int	ENSRNOG00000066633	14.9927	0.00719747	0.492034	0.000212567	0.988368	0.998039	72.9167
Sst-Int	Erbb4	64.0507	-0.0101345	0.576701	0.000250951	0.987361	0.998039	81.25
Sst-Int	Erc1	6.81839	0.00336326	0.567545	3.50726e-05	0.995275	0.998039	58.3333
Sst-Int	Esyt2	9.14871	-0.00202542	0.51318	1.57699e-05	0.996832	0.998039	72.9167
Sst-Int	Exoc4	16.1971	0.00926479	0.456552	0.00042287	0.983594	0.998039	85.4167
Sst-Int	Fam117b	5.8355	-0.0183462	0.616895	0.000846762	0.976785	0.998039	66.6667
Sst-Int	Far1	6.05961	0.0128106	0.593419	0.000460464	0.98288	0.998039	60.4167
Sst-Int	Fgf14	103.447	-0.00617483	0.292348	0.000448852	0.983097	0.998039	100
Sst-Int	Glg1	9.4188	0.00230699	0.519358	1.92393e-05	0.9965	0.998039	77.0833
Sst-Int	Grid1	18.2095	0.00147579	0.386831	1.45314e-05	0.996958	0.998039	89.5833
Sst-Int	Grin1	13.9621	0.00527948	0.490791	0.000114233	0.991472	0.998039	83.3333
Sst-Int	Grin2a	37.4644	0.0122861	0.471274	0.00068464	0.979125	0.998039	87.5
Sst-Int	Hadha	4.83564	-0.00355685	0.645329	2.96034e-05	0.995659	0.998039	60.4167
Sst-Int	Itm2b	10.6791	0.012022	0.594478	0.000389924	0.984246	0.998039	72.9167
Sst-Int	Lrrtm4	109.971	-0.00481982	0.315368	0.000236874	0.98772	0.998039	100
Sst-Int	Luc7l	5.45014	-0.00200889	0.629672	9.89589e-06	0.99749	0.998039	54.1667
Sst-Int	Macrod1	4.70508	-0.0164583	0.716924	0.000465538	0.982786	0.998039	47.9167
Sst-Int	Mipol1	5.65791	0.0186104	0.637296	0.00081114	0.977279	0.998039	54.1667
Sst-Int	Nedd4l	10.6438	0.00919075	0.49053	0.000351065	0.985051	0.998039	83.3333
Sst-Int	Pbrm1	6.98526	-0.0085231	0.577034	0.000214944	0.988303	0.998039	66.6667
Sst-Int	Ppp2r2a	4.6528	-0.00647242	0.69012	8.00195e-05	0.992863	0.998039	58.3333
Sst-Int	Psap	14.4493	0.0200614	0.544252	0.00129872	0.971252	0.998039	87.5
Sst-Int	Psmd11	5.25625	0.00419069	0.625325	4.41977e-05	0.994696	0.998039	68.75
Sst-Int	Ptprj	5.12583	0.00208477	0.635545	1.10504e-05	0.997348	0.998039	58.3333
Sst-Int	Rab6b	6.8053	-0.0131704	0.660011	0.000400437	0.984035	0.998039	66.6667
Sst-Int	RGD1307100	17.7575	-0.00319836	0.419787	5.89265e-05	0.993875	0.998039	91.6667
Sst-Int	Rock2	7.69141	-0.0122737	0.532663	0.000515249	0.98189	0.998039	62.5
Sst-Int	Sgsm1	6.32435	-0.00692773	0.587508	0.000133991	0.990764	0.998039	58.3333
Sst-Int	Snap91	9.99656	-0.012747	0.476268	0.000710742	0.978731	0.998039	83.3333
Sst-Int	Tbce	3.88647	-0.00672209	0.725734	8.77924e-05	0.992524	0.998039	50
Sst-Int	Tpp2	3.86961	0.00564166	0.688175	6.76714e-05	0.993436	0.998039	54.1667
Sst-Int	Uty	5.61684	0.0334741	0.711949	-0.0117579	1	1	31.25

### Sheet: Astrocyte
cluster	gene	baseMean	log2FoldChange	lfcSE	stat	pvalue	padj	Pct_Expressing
Astrocyte	Slc15a2	58.6958	-1.2992	0.300436	18.185	2.00455e-05	0.0384214	41.3889
Astrocyte	AY172581.24	134.35	1.59947	0.303774	26.5954	2.50844e-07	0.0020376	50.1389
Astrocyte	Zbtb16	30.1255	1.88042	0.445026	17.8702	2.36497e-05	0.0384214	30.2778
Astrocyte	Mt-nd1	28.5889	1.92171	0.422118	19.8489	8.38131e-06	0.0226938	19.5833
Astrocyte	Mapk10	18.4538	2.03162	0.481614	17.3598	3.09299e-05	0.0418739	13.6111
Astrocyte	Notum	8.00815	3.67364	0.851002	22.8354	1.76483e-06	0.00716786	5.41667
Astrocyte	Mt-co2	68.593	1.34682	0.330695	15.7245	7.32707e-05	0.0850254	34.7222
Astrocyte	Cdh18	18.759	1.68274	0.435738	15.3327	9.01411e-05	0.0915271	11.9444
Astrocyte	Tnc	31.1765	-1.41066	0.365497	14.5013	0.000140065	0.126416	15.9722
Astrocyte	Cpe	530.799	0.646646	0.171645	14.0889	0.00017437	0.141641	93.6111
Astrocyte	BC016579	12.0722	-1.96354	0.532738	13.3168	0.000263037	0.194241	9.86111
Astrocyte	Dpyd	236.928	0.86636	0.24214	12.5852	0.000388816	0.249726	78.3333
Astrocyte	Mt-nd4	39.4816	1.51877	0.414095	12.5338	0.000399659	0.249726	24.4444
Astrocyte	Mt-co1	68.7937	1.21342	0.339302	12.1999	0.000477927	0.275785	35.4167
Astrocyte	Tmtc2	191.038	0.822311	0.234736	12.0814	0.000509268	0.275785	74.7222
Astrocyte	Slc8a1	11.6024	1.78825	0.521589	11.8889	0.000564682	0.286682	6.80556
Astrocyte	Ldb2	6.76662	2.46406	0.736305	11.3951	0.000736367	0.351853	4.86111
Astrocyte	ENSRNOG00000068307	41.2617	-1.03752	0.31469	10.4755	0.00120965	0.450014	33.75
Astrocyte	Itgb4	8.99586	2.07993	0.643603	10.7248	0.00105707	0.450014	5.97222
Astrocyte	Pde10a	12.1857	2.02455	0.623708	10.6138	0.00112244	0.450014	8.19444
Astrocyte	Plce1	57.3908	1.02733	0.318953	10.4616	0.0012188	0.450014	42.2222
Astrocyte	Plcl1	71.2058	0.782632	0.241163	10.5295	0.00117484	0.450014	37.7778
Astrocyte	Usp54	102.694	0.798577	0.246156	10.3704	0.00128051	0.452242	60.8333
Astrocyte	Col25a1	30.5936	1.16726	0.365168	10.2016	0.0014032	0.452828	20.8333
Astrocyte	Grid2	111.625	-0.695471	0.218526	10.1419	0.00144941	0.452828	45.5556
Astrocyte	Pex5l	16.5951	1.72664	0.534215	10.1682	0.00142881	0.452828	6.66667
Astrocyte	Aox1	17.8283	1.65742	0.522234	9.26486	0.00233592	0.67058	17.5
Astrocyte	Cacna2d1	12.1761	-2.17078	0.695453	9.21985	0.00239405	0.67058	9.58333
Astrocyte	Znhit3	9.18608	-1.87163	0.613006	9.33067	0.0022535	0.67058	10.2778
Astrocyte	Cntn5	8.58719	1.80673	0.619744	8.91552	0.00282758	0.765613	3.47222
Astrocyte	Ccdc170	32.6023	1.04659	0.354624	8.73221	0.00312638	0.819213	27.7778
Astrocyte	P2rx6	6.12197	1.99719	0.697305	8.58106	0.00339678	0.862252	5.69444
Astrocyte	Col22a1	4.72757	2.29614	0.825523	8.44926	0.00365193	0.898927	5.55556
Astrocyte	AABR07070307.1	12.2611	1.80451	0.625858	8.20533	0.00417674	0.947196	8.75
Astrocyte	AC125757.1	100.784	0.771004	0.270107	8.00522	0.00466427	0.947196	29.3056
Astrocyte	Dio2	10.1582	-1.46441	0.519337	8.00578	0.00466282	0.947196	9.86111
Astrocyte	ENSRNOG00000064610	4.64916	-2.29922	0.817495	8.05296	0.00454294	0.947196	4.86111
Astrocyte	Ephb1	45.4426	-0.992166	0.339391	8.20543	0.00417651	0.947196	33.1944
Astrocyte	Eya1	48.3121	-0.807147	0.284082	8.15948	0.00428367	0.947196	35.2778
Astrocyte	Lix1	112.118	-0.616289	0.215487	8.08071	0.0044739	0.947196	57.9167
Astrocyte	Frmpd1	35.0748	0.847966	0.302754	7.89468	0.00495804	0.982297	33.4722
Astrocyte	0610030E20Rik	6.93971	-0.218975	0.569847	0.149583	0.698934	1	8.75
Astrocyte	0610040J01Rik	23.2151	0.264182	0.340472	0.600651	0.43833	1	21.9444
Astrocyte	1110038F14Rik	5.53874	0.752316	0.691292	1.1426	0.285104	1	6.38889
Astrocyte	1110065P20Rik	8.50784	-0.571338	0.535431	1.12293	0.289289	1	10.1389
Astrocyte	1600012H06Rik	7.56211	0.127262	0.568828	0.0497187	0.823554	1	8.05556
Astrocyte	1810037I17Rik	7.80438	-0.394981	0.589962	0.436075	0.509023	1	8.88889
Astrocyte	2610008E11Rik	10.1661	0.341805	0.503493	0.454184	0.500355	1	10.5556
Astrocyte	2700049A03Rik	15.183	0.121627	0.39961	0.0926573	0.760826	1	17.2222
Astrocyte	4833439L19Rik	7.13104	-0.616671	0.569064	1.18768	0.275799	1	8.61111
Astrocyte	4930503L19Rik	8.39457	-0.767605	0.553581	1.86502	0.172047	1	9.58333
Astrocyte	4930563E22Rik	11.8499	0.0895413	0.461345	0.0383186	0.844805	1	14.5833
Astrocyte	A2m	6.59601	0.559874	0.594232	0.895272	0.344053	1	5.83333
Astrocyte	Aaas	6.52053	-0.168182	0.596962	0.0820385	0.774554	1	8.61111
Astrocyte	AABR07000398.1	24.1739	-0.172139	0.342083	0.252308	0.615455	1	26.6667
Astrocyte	AABR07001519.1	458.342	0.0772027	0.207815	0.137631	0.710648	1	92.3611
Astrocyte	AABR07001926.3	15.5857	-0.558418	0.448374	1.56343	0.211164	1	16.1111
Astrocyte	AABR07002093.1	6.84355	-0.379221	0.608252	0.370025	0.542991	1	7.22222
Astrocyte	AABR07002969.1	12.9105	0.0439949	0.4373	0.0102735	0.919266	1	14.8611
Astrocyte	AABR07003176.1	13.3393	-0.303432	0.439575	0.464894	0.495346	1	13.4722
Astrocyte	AABR07004891.1	10.1751	-0.153156	0.497979	0.0956374	0.757129	1	11.1111
Astrocyte	AABR07005779.1	5.95581	-0.529067	0.64319	0.652379	0.419264	1	6.52778
Astrocyte	AABR07005985.1	11.9696	1.00347	0.474166	4.43843	0.0351386	1	10.5556
Astrocyte	AABR07006724.1	5.00995	-1.03472	0.917037	1.1731	0.278765	1	2.63889
Astrocyte	AABR07007032.1	87.8695	0.00169838	0.221357	5.87793e-05	0.993883	1	54.1667
Astrocyte	AABR07007068.1	17.7565	-0.351003	0.398243	0.754403	0.385086	1	13.6111
Astrocyte	AABR07015507.1	5.40987	0.318502	0.636802	0.252519	0.615307	1	6.94444
Astrocyte	AABR07017902.1	5.45251	0.15999	0.66526	0.0546499	0.815161	1	5.13889
Astrocyte	AABR07019088.1	26.6556	-0.0541759	0.346696	0.0249449	0.874504	1	28.6111
Astrocyte	AABR07019403.1	13.0426	-0.580613	0.452587	1.64718	0.199344	1	13.4722
Astrocyte	AABR07021812.1	401.774	-0.172201	0.1913	0.808057	0.368695	1	93.0556
Astrocyte	AABR07021955.1	5.47034	-0.0813915	0.642892	0.0158488	0.899817	1	6.11111
Astrocyte	AABR07022144.1	16.6589	-0.244902	0.399613	0.379085	0.538094	1	18.3333
Astrocyte	AABR07026291.1	65.4221	-0.0919875	0.243923	0.140711	0.707575	1	49.7222
Astrocyte	AABR07028488.1	40.9071	-0.297993	0.288028	1.05919	0.3034	1	30.9722
Astrocyte	AABR07028769.1	71.2669	-0.200279	0.250688	0.628551	0.427887	1	50.9722
Astrocyte	AABR07028902.1	42.5078	0.204782	0.280674	0.535799	0.464179	1	39.0278
Astrocyte	AABR07029581.1	33.1413	-0.137158	0.294699	0.216715	0.641554	1	30.9722
Astrocyte	AABR07029596.1	33.144	0.515613	0.37728	1.72044	0.189636	1	27.6389
Astrocyte	AABR07029605.1	28.7173	-0.258015	0.309813	0.693688	0.404913	1	28.75
Astrocyte	AABR07030861.1	12.309	0.469713	0.473994	0.962752	0.326495	1	14.0278
Astrocyte	AABR07031480.1	14.2321	0.218771	0.464405	0.221599	0.637824	1	15.5556
Astrocyte	AABR07031491.2	30.2982	0.103682	0.309265	0.113901	0.735746	1	30.1389
Astrocyte	AABR07032097.1	41.8556	1.28413	1.01184	1.20586	0.272154	1	27.0833
Astrocyte	AABR07032520.1	12.0728	0.158805	0.488717	0.105969	0.744781	1	14.3056
Astrocyte	AABR07034438.1	24.2107	0.0281772	0.341626	0.006829	0.93414	1	26.6667
Astrocyte	AABR07035218.1	17.6475	-0.26546	0.420951	0.392288	0.531099	1	19.3056
Astrocyte	AABR07035338.1	25.1197	-0.170995	0.326852	0.27584	0.599441	1	27.5
Astrocyte	AABR07035428.2	12.3837	0.209333	0.443704	0.21946	0.639452	1	12.7778
Astrocyte	AABR07035787.1	13.1804	-0.034212	0.42429	0.00649596	0.935762	1	15.1389
Astrocyte	AABR07037489.1	8.7299	-0.204726	0.53325	0.143695	0.704635	1	9.44444
Astrocyte	AABR07037995.1	5.62608	-0.239985	0.649476	0.131329	0.717058	1	5.83333
Astrocyte	AABR07038355.1	23.0106	0.330227	0.341624	0.939565	0.33239	1	21.8056
Astrocyte	AABR07040412.1	100.438	0.172597	0.230975	0.562042	0.453439	1	60.5556
Astrocyte	AABR07040864.1	23.4482	-0.278889	0.349725	0.642184	0.422921	1	24.8611
Astrocyte	AABR07044383.1	4.63429	0.480441	0.729915	0.425077	0.514415	1	5.41667
Astrocyte	AABR07044759.1	4.60927	1.24242	0.766398	2.71932	0.0991403	1	6.80556
Astrocyte	AABR07044900.1	19.7222	0.811529	0.515839	2.33935	0.126142	1	6.25
Astrocyte	AABR07045431.1	36.2059	-0.119438	0.305141	0.153638	0.695082	1	33.3333
Astrocyte	AABR07046707.1	26.3706	0.348432	0.381816	0.830788	0.362045	1	25.4167
Astrocyte	AABR07048271.1	106.431	-0.376737	0.246633	2.31423	0.128195	1	62.0833
Astrocyte	AABR07049060.1	24.9865	0.391747	0.331271	1.38958	0.238476	1	23.6111
Astrocyte	AABR07049554.2	26.9902	-0.0970918	0.32297	0.0902285	0.763887	1	23.75
Astrocyte	AABR07052486.1	7.93996	-0.241969	0.551465	0.194142	0.659491	1	10
Astrocyte	AABR07053185.1	55.5526	-0.0566016	0.270358	0.0444108	0.833091	1	47.3611
Astrocyte	AABR07053516.1	4.56278	-0.0481964	0.721908	0.00457742	0.946059	1	5.83333
Astrocyte	AABR07053749.2	9.24752	-0.449818	0.523821	0.734331	0.391483	1	10.2778
Astrocyte	AABR07054000.1	248.348	-0.44856	0.189316	5.61585	0.0177987	1	73.6111
Astrocyte	AABR07054367.1	7.28605	-0.292524	0.552763	0.28144	0.595759	1	8.47222
Astrocyte	AABR07056633.1	16.5159	1.24569	1.23395	0.994794	0.318573	1	13.1944
Astrocyte	AABR07059232.1	7.80481	-0.732356	0.578543	1.60555	0.205118	1	8.47222
Astrocyte	AABR07059663.1	7.60895	0.0147456	0.557724	0.00071992	0.978594	1	10.6944
Astrocyte	AABR07062570.1	9.49354	-0.0628051	0.535962	0.0137897	0.90652	1	11.9444
Astrocyte	AABR07063281.1	10.8392	-0.0670384	0.482037	0.0194398	0.889113	1	12.6389
Astrocyte	AABR07064719.2	51.6568	0.0372599	0.259158	0.020814	0.885287	1	43.4722
Astrocyte	AABR07064804.1	17.203	-0.349821	0.39567	0.77523	0.378604	1	18.6111
Astrocyte	AABR07065590.1	5.82855	-1.1751	0.649917	3.28682	0.0698382	1	6.66667
Astrocyte	AABR07066816.1	3.86631	-0.163306	0.757643	0.0480939	0.826414	1	5.27778
Astrocyte	AABR07069454.1	9.10737	0.354736	0.522065	0.452693	0.501059	1	10.4167
Astrocyte	AABR07069466.1	10.9568	0.746665	0.481217	2.38694	0.122353	1	11.6667
Astrocyte	AABR07070043.1	8.06833	0.534377	0.534282	1.00939	0.315049	1	9.58333
Astrocyte	AABR07071244.1	8.12531	-0.179109	0.529566	0.114286	0.735317	1	10.1389
Astrocyte	AABR07071891.3	7.51397	-0.397836	0.590915	0.447599	0.503477	1	8.33333
Astrocyte	AABR07072356.1	8.46844	0.240114	0.549531	0.186003	0.666265	1	9.44444
Astrocyte	Aacs	5.74505	0.178467	0.657121	0.0696254	0.791883	1	5.55556
Astrocyte	Aadat	5.61126	0.611091	0.698811	0.771581	0.379728	1	8.47222
Astrocyte	Aagab	8.86455	-0.347946	0.520678	0.445404	0.504526	1	10.1389
Astrocyte	Aak1	50.3147	0.0308981	0.259946	0.0139928	0.905837	1	41.8056
Astrocyte	Aamdc	16.4995	-0.103317	0.413093	0.0638316	0.800539	1	19.1667
Astrocyte	Aamp	10.5145	-0.329119	0.513977	0.396124	0.529098	1	10.8333
Astrocyte	Aar2	7.48376	0.606035	0.569157	1.12703	0.28841	1	8.88889
Astrocyte	Aars1	11.1649	-0.19725	0.472031	0.177996	0.673101	1	13.1944
Astrocyte	Aars2	9.51379	0.0853674	0.508271	0.0276417	0.867954	1	10.8333
Astrocyte	Aarsd1	5.02045	0.0134896	0.659973	0.000425582	0.983541	1	6.38889
Astrocyte	Aasdh	16.8992	-0.0422502	0.385041	0.0120591	0.912557	1	17.6389
Astrocyte	Aasdhppt	6.09545	0.660719	0.649255	1.02741	0.310767	1	6.52778
Astrocyte	Aass	20.0047	0.562347	0.37232	2.31224	0.128359	1	20.9722
Astrocyte	Aatf	12.3147	0.0634743	0.452654	0.0197473	0.888245	1	13.8889
Astrocyte	Aatk	11.2373	0.141527	0.478695	0.0860507	0.769259	1	12.2222
Astrocyte	Abat	38.6984	0.561028	0.338441	2.69433	0.100706	1	32.7778
Astrocyte	Abca1	90.6587	-0.27623	0.223331	1.51636	0.218171	1	57.3611
Astrocyte	Abca2	13.0602	-0.439645	0.471918	0.855292	0.35506	1	13.0556
Astrocyte	Abca3	17.3689	-0.257654	0.396355	0.429623	0.512174	1	19.3056
Astrocyte	Abca8a	5.19207	0.217003	0.727825	0.0850046	0.770626	1	3.33333
Astrocyte	Abcb6	4.94448	0.461877	0.69133	0.439778	0.50723	1	6.25
Astrocyte	Abcb7	11.9203	0.105928	0.458562	0.0533227	0.817379	1	13.4722
Astrocyte	Abcb8	5.31489	0.287993	0.651353	0.195764	0.658162	1	6.80556
Astrocyte	Abcb9	5.45324	0.0997162	0.67066	0.0216394	0.883051	1	5.69444
Astrocyte	Abcc1	15.9791	-0.378934	0.416891	0.840863	0.35915	1	19.1667
Astrocyte	Abcc4	20.0171	-0.40846	0.395404	1.09352	0.295692	1	20.4167
Astrocyte	Abcc5	51.9638	0.182172	0.267246	0.459772	0.497731	1	43.8889
Astrocyte	Abcd2	29.3549	-0.42155	0.349758	1.44455	0.229404	1	27.3611
Astrocyte	Abcd3	54.0671	-0.23083	0.268433	0.72889	0.393243	1	42.2222
Astrocyte	Abcd4	15.3594	-0.284553	0.401227	0.505283	0.477188	1	17.0833
Astrocyte	Abce1	11.7795	-0.178442	0.462295	0.152935	0.695746	1	15
Astrocyte	Abcf1	12.1648	0.0136515	0.472494	0.000846518	0.976789	1	14.7222
Astrocyte	Abcf2	7.48245	-0.112447	0.548894	0.0416881	0.838215	1	8.61111
Astrocyte	Abcf3	7.68417	-0.372877	0.576583	0.40188	0.52612	1	7.77778
Astrocyte	Abcg3l1	9.53239	-0.340162	0.513269	0.453513	0.500671	1	12.2222
Astrocyte	Abcg3l3	14.0264	0.06231	0.428537	0.0208285	0.885247	1	15.4167
Astrocyte	Abcg3l4	9.77357	0.303785	0.508312	0.349208	0.554562	1	10.1389
Astrocyte	Abhd1	15.8814	-0.548933	0.441762	1.52765	0.216465	1	17.2222
Astrocyte	Abhd12	27.1404	-0.05216	0.338642	0.0237904	0.87742	1	26.9444
Astrocyte	Abhd14a	18.618	0.0707986	0.397873	0.0314034	0.859343	1	19.8611
Astrocyte	Abhd16a	18.1955	-0.006169	0.41549	0.000214561	0.988313	1	17.0833
Astrocyte	Abhd16b	12.6153	0.279288	0.446342	0.384482	0.535214	1	13.0556
Astrocyte	Abhd17b	16.9528	0.445769	0.406302	1.19321	0.274683	1	18.0556
Astrocyte	Abhd18	12.5024	-0.164451	0.437234	0.141432	0.706861	1	14.4444
Astrocyte	Abhd2	5.55623	-0.0618129	0.701122	0.00795615	0.928925	1	6.80556
Astrocyte	Abhd3	122.576	-0.148627	0.203352	0.534313	0.464799	1	71.25
Astrocyte	Abhd6	17.9189	-0.0957539	0.395091	0.0576545	0.810242	1	19.0278
Astrocyte	Abhd8	4.0991	-0.501277	0.727733	0.478322	0.489184	1	5.27778
Astrocyte	Abi1	125.104	-0.097043	0.203113	0.227955	0.633044	1	71.8056
Astrocyte	Abi2	47.0819	0.160122	0.274521	0.344284	0.557367	1	43.8889
Astrocyte	Abl1	24.0367	-0.0226945	0.357032	0.00401411	0.949482	1	25.1389
Astrocyte	Abl2	87.5316	-0.125033	0.241404	0.266901	0.605418	1	58.8889
Astrocyte	Ablim2	8.97843	0.547989	0.5375	1.03595	0.308765	1	11.25
Astrocyte	Abr	82.9192	0.0857414	0.251734	0.116807	0.732524	1	60.4167
Astrocyte	Abraxas1	13.4974	-0.412464	0.428827	0.919345	0.337647	1	14.4444
Astrocyte	Abraxas2	5.09031	-0.670674	0.670392	1.01457	0.31381	1	6.38889
Astrocyte	Abtb1	6.1596	-1.24967	0.635892	3.87541	0.0489983	1	7.22222
Astrocyte	Abtb2	7.57878	0.397748	0.56458	0.486608	0.485444	1	7.91667
Astrocyte	AC095693.1	9.27908	-0.334095	0.554596	0.352213	0.552863	1	9.58333
Astrocyte	AC097784.1	10.5432	0.274862	0.503119	0.2925	0.588623	1	12.9167
Astrocyte	AC099450.1	8.03048	0.208814	0.558585	0.137195	0.711086	1	8.75
Astrocyte	AC105531.1	27.5916	0.327875	0.319322	1.05915	0.303409	1	28.0556
Astrocyte	AC109048.1	5.24284	0.146514	0.65701	0.0502347	0.822655	1	6.25
Astrocyte	AC109542.1	5.02573	0.14136	0.678828	0.0438668	0.834102	1	6.80556
Astrocyte	AC128848.1	9.84055	-0.78159	0.635759	1.3637	0.242897	1	9.58333
Astrocyte	AC130232.2	6.63753	0.456687	0.59572	0.584414	0.444587	1	7.22222
Astrocyte	AC130391.3	4.658	0.508784	0.699616	0.54631	0.459829	1	6.11111
Astrocyte	AC133270.1	9.70146	0.0881584	0.512489	0.030227	0.861976	1	10.5556
Astrocyte	Ac1576	5.72108	0.0951977	0.659232	0.021637	0.883057	1	8.33333
Astrocyte	Acaa1a	5.40886	-0.515119	0.684261	0.547723	0.45925	1	6.25
Astrocyte	Acaa2	4.7862	0.483152	0.684917	0.489733	0.484047	1	5.41667
Astrocyte	Acaca	76.6959	-0.209073	0.225629	0.856868	0.354617	1	55.4167
Astrocyte	Acacb	7.58322	0.109373	0.551232	0.0391385	0.843175	1	9.30556
Astrocyte	Acad10	29.9173	-0.00213964	0.328484	4.19432e-05	0.994833	1	27.3611
Astrocyte	Acad11	5.33349	0.509109	0.641223	0.631364	0.426856	1	6.66667
Astrocyte	Acad8	19.0325	0.555617	0.382145	2.11665	0.145705	1	23.1944
Astrocyte	Acad9	6.65016	0.189056	0.629824	0.0887966	0.765713	1	6.94444
Astrocyte	Acadl	27.1292	-0.128479	0.326289	0.152511	0.696147	1	27.5
Astrocyte	Acadm	6.05268	0.126706	0.640609	0.0395467	0.842369	1	6.94444
Astrocyte	Acadsb	44.356	0.13869	0.274165	0.252497	0.615323	1	38.6111
Astrocyte	Acadvl	9.0322	0.0198189	0.6147	0.000966385	0.9752	1	8.33333
Astrocyte	Acap2	61.2154	0.140711	0.241789	0.340576	0.559497	1	49.3056
Astrocyte	Acat1	8.79648	-0.069847	0.523417	0.0178722	0.89365	1	11.3889
Astrocyte	Acat2	6.04352	-0.339944	0.68191	0.243797	0.621477	1	6.66667
Astrocyte	Acbd3	11.5836	-0.164261	0.469366	0.122427	0.726417	1	14.5833
Astrocyte	Acbd4	10.6485	-0.174303	0.503693	0.115998	0.733416	1	10.8333
Astrocyte	Acbd5	29.9858	-0.170306	0.310265	0.30091	0.583312	1	28.8889
Astrocyte	Acbd6	51.0312	-0.397486	0.262976	2.2671	0.132147	1	39.0278
Astrocyte	Acer3	16.623	-0.129189	0.447693	0.081947	0.774676	1	16.6667
Astrocyte	Acin1	64.7776	-0.106183	0.246827	0.184528	0.66751	1	49.1667
Astrocyte	Acly	22.6784	-0.0879177	0.373539	0.0537444	0.816671	1	21.3889
Astrocyte	Aco1	18.7042	0.256843	0.372169	0.473999	0.491153	1	18.4722
Astrocyte	Aco2	43.8214	-0.211327	0.298632	0.492021	0.483027	1	36.6667
Astrocyte	Acot11	9.34869	0.0621021	0.495302	0.01578	0.900034	1	11.8056
Astrocyte	Acot13	10.1845	0.366254	0.494865	0.537115	0.463631	1	10.6944
Astrocyte	Acot7	11.3611	0.327016	0.470899	0.470587	0.492717	1	12.3611
Astrocyte	Acot9	4.77751	0.148253	0.674303	0.048842	0.825091	1	6.38889
Astrocyte	Acox1	26.2863	-0.31356	0.350246	0.788693	0.374496	1	27.6389
Astrocyte	Acox2	6.25803	-1.4208	0.831791	2.3664	0.123973	1	6.38889
Astrocyte	Acox3	5.19017	0.255741	0.657457	0.152538	0.696122	1	6.52778
Astrocyte	Acp1	6.93054	-0.220603	0.570247	0.147968	0.700485	1	8.33333
Astrocyte	Acp2	6.84721	0.174365	0.614398	0.0788133	0.778912	1	8.61111
Astrocyte	Acrbp	8.09534	-0.442778	0.562848	0.627773	0.428173	1	9.72222
Astrocyte	Acsbg1	95.1299	0.0779752	0.264293	0.0862464	0.769004	1	59.3056
Astrocyte	Acsf2	16.9668	-0.223058	0.417262	0.278095	0.597953	1	17.9167
Astrocyte	Acsl1	6.04036	0.491237	0.621739	0.611594	0.434188	1	6.25
Astrocyte	Acsl3	139.203	0.0133183	0.24814	0.00285242	0.957407	1	72.6389
Astrocyte	Acsl4	10.1582	-0.507878	0.492564	1.06733	0.30155	1	10.8333
Astrocyte	Acsl6	126.523	-0.100356	0.224468	0.198686	0.655783	1	69.7222
Astrocyte	Acsm3	6.10195	0.695051	0.634231	1.23878	0.265706	1	8.19444
Astrocyte	Acss1	139.087	-0.0410758	0.224798	0.0334271	0.854931	1	73.75
Astrocyte	Acss2	23.0812	-0.210627	0.394508	0.279839	0.596807	1	20.5556
Astrocyte	Acss3	9.23829	0.283742	0.536134	0.271722	0.602179	1	9.02778
Astrocyte	Actb	58.1526	0.0152035	0.311341	0.00229727	0.961772	1	43.8889
Astrocyte	Actg1.1	6.81508	-0.636987	0.630783	0.962677	0.326513	1	7.36111
Astrocyte	Actn3	6.85135	0.454097	0.729709	0.386121	0.534346	1	8.05556
Astrocyte	Actn4	20.8241	0.00362145	0.367175	9.61987e-05	0.992174	1	21.1111
Astrocyte	Actr10	11.8838	0.271649	0.448916	0.362575	0.54708	1	13.6111
Astrocyte	Actr1a	8.1983	-0.0644791	0.535796	0.0143316	0.904709	1	9.02778
Astrocyte	Actr1b	5.50505	-0.351577	0.657281	0.280885	0.596122	1	6.25
Astrocyte	Actr2	17.7004	0.197654	0.386679	0.258618	0.611071	1	19.0278
Astrocyte	Actr3	14.9034	-0.529719	0.435388	1.45645	0.227496	1	15.9722
Astrocyte	Actr3b	10.255	0.208508	0.514103	0.164099	0.68541	1	11.9444
Astrocyte	Actr5	7.06303	0.100291	0.602446	0.0280493	0.866993	1	8.88889
Astrocyte	Actr6	6.07667	-0.516532	0.61865	0.705892	0.400811	1	6.80556
Astrocyte	Actr8	9.69747	0.225574	0.503418	0.200996	0.653918	1	10.5556
Astrocyte	Acvr1	17.2783	0.241198	0.379183	0.408405	0.52278	1	17.3611
Astrocyte	Acvr2a	12.6966	-0.129089	0.435058	0.088948	0.765519	1	14.1667
Astrocyte	Acy1	18.1539	0.530824	0.409856	1.6434	0.19986	1	17.5
Astrocyte	Acyp2	66.1653	0.0236953	0.241388	0.00957714	0.922041	1	45.4167
Astrocyte	Adam10	29.049	-0.0974331	0.312481	0.0977025	0.754604	1	30
Astrocyte	Adam11	18.8188	-0.708284	0.397437	3.18573	0.0742839	1	19.8611
Astrocyte	Adam12	6.07526	0.858546	0.70847	1.38067	0.239986	1	4.44444
Astrocyte	Adam17	10.455	0.391845	0.491147	0.646194	0.421477	1	12.0833
Astrocyte	Adam22	13.9878	-0.0288841	0.44248	0.00420333	0.948307	1	14.8611
Astrocyte	Adam23	10.6956	0.629837	0.547665	1.31917	0.250741	1	10.5556
Astrocyte	Adam9	9.50834	-0.736699	0.566354	1.73876	0.187296	1	12.3611
Astrocyte	Adamts10	13.0712	0.156422	0.456531	0.115305	0.734183	1	14.8611
Astrocyte	Adamts12	13.2997	0.458112	0.436525	1.09328	0.295746	1	13.4722
Astrocyte	Adamts17	7.67136	0.361887	0.553359	0.432896	0.510571	1	8.61111
Astrocyte	Adamts18	11.4681	1.25616	1.43201	0.705556	0.400923	1	7.77778
Astrocyte	Adamts20	41.931	-0.0870337	0.386812	0.0498529	0.82332	1	32.6389
Astrocyte	Adamts3	5.17029	0.0630564	0.682311	0.00866245	0.925846	1	5.55556
Astrocyte	Adamts5	7.34066	-0.954388	0.592445	2.68815	0.101097	1	9.16667
Astrocyte	Adamts6	15.6125	0.771726	0.464937	2.82693	0.0926952	1	17.5
Astrocyte	Adamts9	25.4211	0.328025	0.33419	0.956884	0.327973	1	21.25
Astrocyte	Adamtsl4	7.85343	0.418168	0.540583	0.595069	0.440466	1	8.19444
Astrocyte	Adar	22.4326	0.0972893	0.369206	0.0686096	0.793372	1	23.3333
Astrocyte	Adarb2	17.8657	-1.37953	0.557387	6.16159	0.0130554	1	9.86111
Astrocyte	Adat1	4.84155	0.685573	0.691062	0.970502	0.324555	1	6.11111
Astrocyte	Adck1	6.57885	0.146112	0.587558	0.0620512	0.803283	1	8.05556
Astrocyte	Adcy2	212.4	0.140583	0.209261	0.452983	0.500922	1	79.3056
Astrocyte	Adcy5	6.31708	0.484019	0.599008	0.652862	0.419091	1	7.08333
Astrocyte	Adcy6	13.8134	-0.171625	0.433648	0.156793	0.692126	1	16.1111
Astrocyte	Adcy8	23.8704	0.809555	1.08318	0.305603	0.580391	1	14.0278
Astrocyte	Adcy9	19.7084	0.403264	0.373191	1.17202	0.278987	1	19.5833
Astrocyte	Adcyap1r1	43.9089	0.128928	0.294394	0.188094	0.664507	1	38.6111
Astrocyte	Add1	55.3354	-0.129891	0.252538	0.264932	0.606752	1	46.1111
Astrocyte	Add3	177.64	-0.107842	0.198628	0.296726	0.585942	1	80.1389
Astrocyte	Adgra1	10.1923	0.91572	0.550981	2.71438	0.0994478	1	12.2222
Astrocyte	Adgra3	17.9467	0.0605895	0.401136	0.0226538	0.880361	1	17.6389
Astrocyte	Adgrb1	35.4613	-0.0850396	0.290865	0.0854861	0.769996	1	34.3056
Astrocyte	Adgrb2	14.3687	-0.0810735	0.428471	0.0349477	0.851705	1	15.2778
Astrocyte	Adgrb3	633.923	0.0844644	0.193717	0.188341	0.664301	1	94.0278
Astrocyte	Adgrg1	96.1968	-0.185301	0.252232	0.529926	0.466638	1	62.0833
Astrocyte	Adgrl1	15.6694	-0.146632	0.423827	0.116684	0.732659	1	16.3889
Astrocyte	Adgrl3	353.403	0.0703394	0.223092	0.0986318	0.753478	1	84.0278
Astrocyte	Adgrv1	99.5451	0.577193	0.33679	2.92994	0.0869507	1	50.9722
Astrocyte	Adh5	4.79565	-0.465701	0.694811	0.446685	0.503914	1	5.83333
Astrocyte	Adhfe1	39.3361	-0.354728	0.326721	1.16897	0.279613	1	33.3333
Astrocyte	Adipor1	10.157	0.0194705	0.510689	0.0014301	0.969834	1	11.3889
Astrocyte	Adipor2	9.35906	0.880886	0.545456	2.54684	0.110515	1	9.16667
Astrocyte	Adk	94.2848	-0.300859	0.236098	1.62531	0.202353	1	58.75
Astrocyte	Adnp	36.5584	0.0125247	0.287538	0.0018754	0.965458	1	33.3333
Astrocyte	Adnp2	5.31168	-0.2044	0.715989	0.0817321	0.774964	1	6.52778
Astrocyte	Adora1	5.34602	0.443638	0.676973	0.432286	0.510869	1	6.52778
Astrocyte	Adora2b	6.35247	-0.83261	0.604514	1.91603	0.166295	1	7.91667
Astrocyte	Adpgk	11.4684	-0.619787	0.478452	1.64874	0.19913	1	12.5
Astrocyte	Adprh	6.28681	-0.170559	0.660978	0.0648189	0.799035	1	7.22222
Astrocyte	Adprs	3.59722	0.216309	0.800273	0.076394	0.782245	1	5.55556
Astrocyte	Adra1a	27.2323	-0.608451	0.348619	3.03304	0.0815849	1	21.3889
Astrocyte	Adrb1	5.01431	-0.585252	0.661401	0.789792	0.374163	1	5.83333
Astrocyte	Adrm1	5.04566	-0.904228	0.689117	1.72443	0.189124	1	6.11111
Astrocyte	Adsl	15.5818	0.20817	0.450076	0.216758	0.641521	1	18.3333
Astrocyte	Adss	13.3066	-0.462582	0.435514	1.11214	0.291618	1	13.0556
Astrocyte	Aebp1	5.34527	0.320823	0.659747	0.241288	0.623277	1	5.83333
Astrocyte	Aebp2	15.737	-8.28187e-05	0.399687	4.37118e-08	0.999833	1	18.1944
Astrocyte	Afap1	17.366	0.0384552	0.40713	0.00871447	0.925624	1	18.1944
Astrocyte	Afap1l2	10.9198	0.825078	0.471448	3.10192	0.0782	1	11.9444
Astrocyte	Afdn	118.662	0.323544	0.211936	2.3287	0.127008	1	70.1389
Astrocyte	Aff1	34.4176	0.00566558	0.309479	0.000334762	0.985402	1	30.8333
Astrocyte	Aff2	10.4776	0.342928	0.471358	0.526195	0.468211	1	10.4167
Astrocyte	Aff3	31.8254	0.161704	0.342797	0.221609	0.637816	1	26.5278
Astrocyte	Aff4	52.8751	0.0154758	0.276578	0.00308737	0.955689	1	43.3333
Astrocyte	Afg3l2	17.4434	-0.187676	0.382041	0.241427	0.623177	1	20.1389
Astrocyte	Afmid	31.4983	-0.0636511	0.304589	0.0436009	0.834598	1	31.25
Astrocyte	Aftph	18.3111	-0.158895	0.382021	0.171342	0.678922	1	19.0278
Astrocyte	Aga	28.2631	0.297179	0.343123	0.735192	0.391205	1	27.7778
Astrocyte	Agap1	38.8047	-0.0365288	0.285054	0.0163534	0.898244	1	34.0278
Astrocyte	Agap3	18.4957	0.31577	0.399427	0.614629	0.43305	1	19.3056
Astrocyte	Agbl3	49.4136	0.0893006	0.261794	0.115397	0.734082	1	41.3889
Astrocyte	Agbl5	7.15243	0.312674	0.603766	0.26404	0.607358	1	8.05556
Astrocyte	Agfg1	19.3368	0.211528	0.401514	0.281759	0.59555	1	20.6944
Astrocyte	Agfg2	16.6236	-0.0418217	0.395068	0.0111346	0.915963	1	17.5
Astrocyte	Aggf1	10.6379	-0.477994	0.488099	0.947671	0.330313	1	11.8056
Astrocyte	Agk	8.51627	-0.11457	0.538259	0.0449942	0.832015	1	8.88889
Astrocyte	Agl	22.8642	-0.172843	0.339505	0.261849	0.608852	1	24.1667
Astrocyte	Agmo	16.6934	-0.425554	0.447646	0.874572	0.349693	1	11.5278
Astrocyte	Ago1	13.0161	0.00954328	0.432588	0.000486312	0.982406	1	14.3056
Astrocyte	Ago2	10.415	0.0207914	0.484864	0.00181684	0.966001	1	11.8056
Astrocyte	Ago3	37.432	0.193078	0.29535	0.424764	0.514569	1	32.7778
Astrocyte	Ago4	11.8228	0.0947618	0.449871	0.0446125	0.832718	1	11.8056
Astrocyte	Agpat1	4.73993	0.172768	0.699509	0.0602235	0.806143	1	5.55556
Astrocyte	Agpat3	17.5816	0.0912953	0.399114	0.0517321	0.820076	1	19.4444
Astrocyte	Agpat5	16.3868	-0.375194	0.441822	0.740161	0.389609	1	18.8889
Astrocyte	Agps	20.8295	-0.33737	0.371961	0.814493	0.366795	1	21.9444
Astrocyte	Agrn	25.0501	-0.346748	0.384575	0.795861	0.372334	1	24.7222
Astrocyte	Agt	89.7848	0.380915	0.778195	0.204452	0.651151	1	43.75
Astrocyte	Agtpbp1	8.49959	-0.659278	0.534294	1.49244	0.221838	1	9.30556
Astrocyte	Ahctf1	23.3043	-0.18704	0.341041	0.301516	0.582934	1	24.1667
Astrocyte	Ahcy	6.37759	-0.218729	0.605929	0.126961	0.721604	1	7.5
Astrocyte	Ahcyl1	91.5278	0.332607	0.285583	1.35223	0.244889	1	60.2778
Astrocyte	Ahcyl2	33.0724	0.169455	0.319008	0.282703	0.594935	1	27.6389
Astrocyte	Ahdc1	31.7997	0.123273	0.310895	0.158964	0.690112	1	33.1944
Astrocyte	Ahi1	50.3739	-0.0528331	0.280727	0.0352888	0.850992	1	42.2222
Astrocyte	Ahnak	5.52266	0.123333	0.689151	0.031341	0.859482	1	5.13889
Astrocyte	Ahsa2	7.01992	-0.0725806	0.599764	0.0150429	0.902385	1	9.58333
Astrocyte	Aida	8.62268	-0.256978	0.546969	0.217601	0.640874	1	9.86111
Astrocyte	Aifm1	16.3118	-0.0580652	0.39761	0.0209607	0.884886	1	17.3611
Astrocyte	Aifm2	6.57049	-0.185803	0.617314	0.0894259	0.764908	1	7.22222
Astrocyte	Aifm3	84.1723	0.136438	0.252175	0.292726	0.588479	1	59.3056
Astrocyte	Aig1	43.5979	0.21192	0.295844	0.511327	0.474565	1	35.6944
Astrocyte	Aimp1	7.4659	-0.265798	0.564297	0.22017	0.638911	1	8.75
Astrocyte	Ajm1	7.46994	-0.368118	0.57177	0.411063	0.52143	1	9.16667
Astrocyte	Ak3	35.9443	0.409537	0.312061	1.73555	0.187704	1	35.5556
Astrocyte	Ak4	19.5103	-0.418232	0.382025	1.17185	0.279022	1	17.9167
Astrocyte	Ak5	5.21927	0.20803	0.677497	0.0951345	0.757748	1	5.83333
Astrocyte	Ak9	4.81525	1.81649	0.8628	4.16184	0.0413445	1	4.02778
Astrocyte	Akap10	32.5677	-0.157106	0.361624	0.194182	0.659458	1	31.6667
Astrocyte	Akap11	30.6692	-0.198709	0.30793	0.417214	0.51833	1	30
Astrocyte	Akap13	42.3185	-0.408674	0.269606	2.30613	0.128864	1	37.0833
Astrocyte	Akap17a	6.08962	0.68671	0.630978	1.21502	0.27034	1	8.33333
Astrocyte	Akap17b	10.307	-0.0814694	0.537801	0.0226745	0.880307	1	11.6667
Astrocyte	Akap2	18.6566	-0.229584	0.372262	0.376127	0.539683	1	18.4722
Astrocyte	Akap6	10.6764	-0.607697	0.604775	0.998102	0.31777	1	9.30556
Astrocyte	Akap7	26.366	0.10151	0.338106	0.0888129	0.765692	1	25.4167
Astrocyte	Akap8	28.1932	0.00817461	0.339396	0.000582609	0.980743	1	28.75
Astrocyte	Akap8l	64.2505	-0.0668056	0.236324	0.0802698	0.776932	1	53.8889
Astrocyte	Akap9	43.3907	0.011448	0.270659	0.00180553	0.966107	1	39.3056
Astrocyte	Akirin1	8.6338	0.272985	0.538749	0.251767	0.615834	1	9.44444
Astrocyte	Akirin2	10.5508	-0.0432251	0.4832	0.00801115	0.928681	1	12.5
Astrocyte	Akna	8.12303	-0.27218	0.543581	0.250276	0.616881	1	9.44444
Astrocyte	Akr1a1	10.1324	0.259715	0.492712	0.272941	0.601366	1	11.3889
Astrocyte	Akr1c19	8.36092	-0.0238612	0.535475	0.00202986	0.964064	1	10
Astrocyte	Akt2	20.6055	-0.364916	0.369278	0.959887	0.327215	1	20.5556
Astrocyte	Akt3	249.484	-0.223232	0.180128	1.5374	0.215005	1	88.0556
Astrocyte	Aktip	4.37593	-0.724281	0.709069	1.04945	0.305633	1	4.72222
Astrocyte	Alb	4.8375	0.633764	0.753833	0.728476	0.393378	1	6.80556
Astrocyte	Alcam	128.146	-0.125912	0.216985	0.3397	0.560003	1	67.7778
Astrocyte	Aldh16a1	4.41674	-0.359626	0.71914	0.240125	0.624116	1	5.41667
Astrocyte	Aldh1l1	36.0045	-0.256666	0.337038	0.573967	0.448687	1	31.25
Astrocyte	Aldh3a2	11.158	0.181193	0.517174	0.116923	0.732396	1	10
Astrocyte	Aldh4a1	17.0387	0.0155628	0.440882	0.00123378	0.97198	1	18.0556
Astrocyte	Aldh5a1	24.7263	-0.0035904	0.389163	8.63631e-05	0.992585	1	25.8333
Astrocyte	Aldh6a1	16.4527	0.2354	0.441375	0.282352	0.595164	1	16.1111
Astrocyte	Aldh7a1	21.8727	-0.0827663	0.384345	0.045027	0.831954	1	22.5
Astrocyte	Aldh9a1	9.00029	-0.23526	0.547043	0.189441	0.663382	1	11.8056
Astrocyte	Aldoc	100.302	0.168681	0.282303	0.344082	0.557483	1	64.0278
Astrocyte	Alg13.1	6.84711	-0.48338	0.574689	0.696983	0.403799	1	6.80556
Astrocyte	Alg14	10.4407	0.135403	0.51939	0.0676261	0.794825	1	11.9444
Astrocyte	Alg2	4.95469	0.487126	0.73085	0.424172	0.514863	1	5.27778
Astrocyte	Alg5	9.18775	0.211615	0.543622	0.144398	0.703947	1	9.16667
Astrocyte	Alg6	5.81394	0.0141771	0.689985	0.000410834	0.983829	1	6.52778
Astrocyte	Alg8	9.93778	-0.214852	0.503858	0.180011	0.671364	1	10.9722
Astrocyte	Alg9	7.6065	0.41789	0.567722	0.546442	0.459775	1	9.44444
Astrocyte	Alk	159.023	-0.0320217	0.306572	0.0105213	0.918301	1	54.7222
Astrocyte	Alkbh1	18.3318	0.187515	0.392605	0.221826	0.637652	1	17.6389
Astrocyte	Alkbh3	17.741	0.382694	0.400609	0.902317	0.342161	1	18.1944
Astrocyte	Alkbh5	10.2851	-0.354679	0.49951	0.496949	0.480844	1	11.8056
Astrocyte	Alkbh8	18.2879	-0.204294	0.389229	0.269383	0.603746	1	17.9167
Astrocyte	Alms1	54.9607	0.179906	0.269776	0.444318	0.505046	1	43.6111
Astrocyte	Alpl	5.46101	0.318292	0.672092	0.22113	0.638181	1	5.55556
Astrocyte	Als2	8.84682	-0.0262315	0.515163	0.00255587	0.95968	1	10
Astrocyte	Als2cl	22.2825	-0.183165	0.387649	0.220558	0.638615	1	23.0556
Astrocyte	Ambra1	62.9489	0.0947434	0.245603	0.149427	0.699083	1	49.8611
Astrocyte	Amd1	78.5985	0.34616	0.581893	0.344925	0.557	1	54.5833
Astrocyte	Amfr	21.7059	0.0610417	0.347752	0.0307132	0.860882	1	22.9167
Astrocyte	Ammecr1	12.7369	-0.812572	0.452075	3.22864	0.0723609	1	12.5
Astrocyte	Ammecr1l	14.7722	0.456131	0.409517	1.24249	0.264991	1	16.8056
Astrocyte	Amn1	13.2068	-0.0791413	0.426254	0.0340978	0.853499	1	14.3056
Astrocyte	Amot	26.6123	0.115803	0.339071	0.117535	0.731723	1	26.1111
Astrocyte	Amotl1	4.15257	0.26945	0.721127	0.14333	0.704992	1	6.25
Astrocyte	Amotl2	7.54465	-0.951033	0.569361	2.85835	0.0909004	1	8.88889
Astrocyte	Ampd2	5.1574	0.34757	0.669523	0.272264	0.601817	1	6.66667
Astrocyte	Ampd3	36.973	-0.0565402	0.299691	0.0354535	0.850649	1	33.4722
Astrocyte	Amph	38.8724	-0.587633	0.293191	4.04885	0.0442014	1	34.8611
Astrocyte	Amt	9.06623	-0.20689	0.557785	0.133435	0.714897	1	10
Astrocyte	Amz2	11.1942	-0.224057	0.495241	0.201892	0.653198	1	12.9167
Astrocyte	Anapc1	19.6168	-0.0411667	0.390844	0.0110984	0.916099	1	22.0833
Astrocyte	Anapc10	6.68822	0.010963	0.590521	0.000340541	0.985277	1	7.22222
Astrocyte	Anapc13	4.82212	0.271167	0.723721	0.139355	0.708923	1	6.11111
Astrocyte	Anapc16	7.57503	-0.175215	0.569552	0.0963089	0.756305	1	10
Astrocyte	Anapc2	6.35949	0.337868	0.608731	0.304873	0.580844	1	7.22222
Astrocyte	Anapc4	25.055	0.33595	0.3485	0.942135	0.331729	1	28.0556
Astrocyte	Anapc5	28.7424	-0.167321	0.331203	0.251549	0.615986	1	28.75
Astrocyte	Anapc7	8.18635	-0.137943	0.528118	0.0692951	0.792366	1	10.1389
Astrocyte	Angel1	4.20464	-0.518059	0.729611	0.510002	0.475138	1	5.27778
Astrocyte	Angel2	9.9103	-0.355918	0.506444	0.483725	0.48674	1	10.2778
Astrocyte	Angpt1	10.1391	-0.347501	0.528532	0.439538	0.507346	1	10.1389
Astrocyte	Angptl3	3.92284	0.621599	0.76398	0.679164	0.409875	1	5
Astrocyte	Angptl4	11.4578	0.12906	0.490376	0.0673935	0.79517	1	12.6389
Astrocyte	Ank2	438.562	-0.0476918	0.194294	0.0599821	0.806524	1	91.1111
Astrocyte	Ank3	10.7626	0.630691	1.16947	0.24866	0.61802	1	6.38889
Astrocyte	Ankfy1	31.04	0.019767	0.309092	0.00410122	0.948938	1	30.2778
Astrocyte	Ankh	23.9035	-0.217346	0.346234	0.399038	0.527586	1	23.8889
Astrocyte	Ankib1	38.418	-0.245059	0.288873	0.718807	0.396535	1	34.3056
Astrocyte	Ankle2	33.4751	-0.137092	0.323788	0.179843	0.671508	1	34.7222
Astrocyte	Ankmy2	8.34725	-0.501449	0.557971	0.795812	0.372348	1	9.16667
Astrocyte	Ankra2	14.3678	-0.10328	0.439404	0.0553506	0.814001	1	17.0833
Astrocyte	Ankrd10	17.6744	-0.655252	0.383582	2.90044	0.0885551	1	19.5833
Astrocyte	Ankrd11	43.5292	-0.0207572	0.276067	0.00571293	0.93975	1	41.9444
Astrocyte	Ankrd12	47.2036	-0.266375	0.26961	0.977509	0.322815	1	40
Astrocyte	Ankrd13a	4.45217	0.0309511	0.689389	0.00205523	0.963841	1	5.69444
Astrocyte	Ankrd13c	21.9484	-0.450685	0.352829	1.6351	0.200999	1	21.8056
Astrocyte	Ankrd13d	11.8716	0.183562	0.517436	0.120677	0.728301	1	11.1111
Astrocyte	Ankrd16	5.4263	-0.00638926	0.635403	0.000102235	0.991933	1	7.36111
Astrocyte	Ankrd17	70.4744	0.0655232	0.228304	0.0827302	0.773631	1	53.8889
Astrocyte	Ankrd26	7.58136	-0.103035	0.584963	0.0299604	0.86258	1	7.63889
Astrocyte	Ankrd27	14.3246	-0.295901	0.417234	0.504349	0.477595	1	15.4167
Astrocyte	Ankrd28	111.468	0.141332	0.214477	0.433517	0.510268	1	65
Astrocyte	Ankrd40	7.05113	-0.332445	0.561146	0.35485	0.551381	1	8.33333
Astrocyte	Ankrd44	6.47261	0.576445	0.648659	0.765397	0.381645	1	5.27778
Astrocyte	Ankrd45	5.78696	0.068757	0.645833	0.0114224	0.914888	1	6.94444
Astrocyte	Ankrd46	5.85363	-0.0881674	0.643128	0.0192843	0.889555	1	7.63889
Astrocyte	Ankrd50	4.41769	0.34786	0.785345	0.19942	0.655189	1	5.83333
Astrocyte	Ankrd54	9.64529	0.526538	0.495962	1.12187	0.289516	1	11.5278
Astrocyte	Ankrd6	74.4628	0.278244	0.319709	0.761237	0.382942	1	47.7778
Astrocyte	Ankrd61	7.27685	-0.129697	0.623836	0.0436717	0.834466	1	8.19444
Astrocyte	Anks1a	17.7665	-0.139055	0.383867	0.131591	0.716789	1	18.8889
Astrocyte	Anks1b	24.5928	-0.143327	0.493835	0.0779086	0.780152	1	10.9722
Astrocyte	Anks3	7.04276	0.197847	0.605626	0.105974	0.744776	1	8.61111
Astrocyte	Anks6	9.79943	-0.201026	0.493616	0.166124	0.68358	1	11.6667
Astrocyte	Ankub1	5.23316	1.11505	0.724907	2.3047	0.128983	1	6.52778
Astrocyte	Ankzf1	7.49925	-0.184621	0.575562	0.100806	0.750865	1	8.05556
Astrocyte	Ano10	5.29992	0.0126573	0.698995	0.000342594	0.985233	1	8.33333
Astrocyte	Ano4	10.0141	0.52636	1.12967	0.19564	0.658263	1	2.77778
Astrocyte	Ano6	13.2672	0.555991	0.438689	1.59522	0.206582	1	13.3333
Astrocyte	Ano8	16.1151	-0.131745	0.415469	0.098726	0.753364	1	16.9444
Astrocyte	Anp32a	14.5464	0.0143136	0.428527	0.00113105	0.973171	1	17.0833
Astrocyte	Anp32b	4.94763	-0.0502658	0.678458	0.00538883	0.941481	1	5.55556
Astrocyte	Anp32e	9.69949	0.108894	0.518851	0.0428745	0.835962	1	9.86111
Astrocyte	Antkmt	21.8135	-0.611569	0.403078	2.31374	0.128236	1	23.1944
Astrocyte	Antxr1	11.9931	0.471515	0.588963	0.546442	0.459775	1	13.1944
Astrocyte	Antxr2	15.1733	-0.196545	0.409625	0.228856	0.632373	1	14.8611
Astrocyte	Anxa11	6.10275	0.101732	0.680652	0.0211754	0.884302	1	6.25
Astrocyte	Anxa5	16.9648	0.157159	0.463609	0.110473	0.739606	1	14.8611
Astrocyte	Anxa6	12.2104	0.262628	0.442763	0.354688	0.551471	1	13.1944
Astrocyte	Anxa7	4.62561	-1.14666	0.773661	2.21108	0.137023	1	4.86111
Astrocyte	Anxa9	4.65566	-0.0937279	0.761558	0.0145724	0.903916	1	5.41667
Astrocyte	Aopep	40.4668	0.340675	0.311416	1.2061	0.272107	1	35.9722
Astrocyte	Ap1ar	4.78744	-0.892144	0.684534	1.75826	0.184842	1	6.52778
Astrocyte	Ap1b1	5.71106	-0.202185	0.621287	0.104293	0.746738	1	6.80556
Astrocyte	Ap1g1	25.3962	-0.0459488	0.367593	0.0158584	0.899787	1	26.9444
Astrocyte	Ap1m1	8.50902	-0.138067	0.537385	0.0646434	0.799302	1	9.30556
Astrocyte	Ap1s1	9.60078	-0.0517159	0.540614	0.00901513	0.924356	1	12.6389
Astrocyte	Ap2a1	19.1755	0.16046	0.381015	0.175084	0.675632	1	20.4167
Astrocyte	Ap2a2	11.3721	-0.279993	0.460035	0.378028	0.53866	1	14.1667
Astrocyte	Ap2b1	32.0973	-0.104566	0.299322	0.122631	0.726199	1	30.5556
Astrocyte	Ap2m1	9.84865	0.286399	0.507058	0.306541	0.579811	1	11.1111
Astrocyte	Ap3b1	27.9348	-0.0280517	0.322942	0.00756274	0.9307	1	28.1944
Astrocyte	Ap3b2	11.438	-0.255951	0.484136	0.281667	0.59561	1	13.8889
Astrocyte	Ap3d1	13.7198	-0.148833	0.459862	0.103781	0.747338	1	16.1111
Astrocyte	Ap3m1	20.4408	-0.193886	0.357933	0.295782	0.586539	1	21.8056
Astrocyte	Ap3m2	9.53985	0.370894	0.522483	0.497662	0.480529	1	10.1389
Astrocyte	Ap3s1	21.5659	0.18221	0.347797	0.274212	0.60052	1	22.2222
Astrocyte	Ap3s2	8.93602	-0.375531	0.545018	0.459913	0.497664	1	9.30556
Astrocyte	Ap4e1	14.8715	-0.0197464	0.434529	0.00200724	0.964265	1	15.9722
Astrocyte	Ap4m1	5.68418	0.0261317	0.655029	0.00158142	0.968279	1	7.36111
Astrocyte	Ap4s1	7.20426	0.161783	0.590912	0.076037	0.782742	1	9.58333
Astrocyte	Ap5m1	10.9961	0.0149734	0.498715	0.000881901	0.976309	1	12.0833
Astrocyte	Apaf1	8.50355	0.0151312	0.535274	0.000791794	0.977551	1	9.86111
Astrocyte	Apba1	5.51245	1.01225	0.770689	1.66337	0.197149	1	4.02778
Astrocyte	Apba2	41.3263	0.156163	0.279093	0.314227	0.575098	1	32.7778
Astrocyte	Apba3	6.59011	-0.211652	0.677328	0.0958389	0.756881	1	7.63889
Astrocyte	Apbb1	10.8576	0.614166	0.487076	1.59283	0.206922	1	11.9444
Astrocyte	Apbb2	43.7304	-0.0267361	0.272515	0.00968218	0.921616	1	39.1667
Astrocyte	Apbb3	8.99977	-0.128198	0.553677	0.052403	0.818933	1	9.58333
Astrocyte	Apc	137.437	0.0429444	0.231492	0.0340564	0.853587	1	70.8333
Astrocyte	Apc2	13.0017	-0.45466	0.447965	1.00916	0.315104	1	13.0556
Astrocyte	Apeh	7.48014	0.500166	0.573473	0.743654	0.388493	1	8.75
Astrocyte	Aph1a	5.7874	-0.0693712	0.69587	0.00931281	0.923121	1	6.25
Astrocyte	Api5	13.8221	0.0448733	0.452156	0.00989775	0.920751	1	16.6667
Astrocyte	Aplf	15.007	-0.46027	0.410035	1.24883	0.263776	1	15.6944
Astrocyte	Aplp1	5.56413	-0.525483	0.641947	0.672553	0.412163	1	5.13889
Astrocyte	Aplp2	50.3614	-0.348325	0.259264	1.79651	0.180136	1	43.8889
Astrocyte	Apobec1	8.14002	1.21428	0.653081	3.577	0.0585849	1	9.86111
Astrocyte	Apod	12.849	0.830092	1.34474	0.240923	0.62354	1	2.77778
Astrocyte	Apoe	2038.69	0.0201451	0.207727	0.00935422	0.922951	1	99.8611
Astrocyte	Apoo	14.7544	-0.762585	0.414734	3.37149	0.0663338	1	16.3889
Astrocyte	Apool	6.52343	-0.334034	0.588556	0.330017	0.565649	1	8.19444
Astrocyte	App	42.0862	0.666951	0.289716	5.31918	0.0210919	1	35.6944
Astrocyte	Appbp2	14.4407	0.0544783	0.441463	0.0154697	0.901017	1	17.2222
Astrocyte	Appl1	13.5764	0.0254299	0.451727	0.00310321	0.955576	1	12.9167
Astrocyte	Appl2	35.0524	-0.25607	0.328033	0.615364	0.432775	1	35.8333
Astrocyte	Aptx	6.743	-0.356249	0.625554	0.308667	0.578499	1	6.80556
Astrocyte	Aqp4	157.848	0.122972	0.246459	0.24566	0.620148	1	69.4444
Astrocyte	Aqp9	48.0086	-0.401965	0.291077	1.88088	0.170234	1	39.8611
Astrocyte	Aqr	15.8404	-0.279633	0.402858	0.473885	0.491205	1	15.9722
Astrocyte	Araf	11.9141	0.0298909	0.447179	0.00444308	0.946855	1	13.3333
Astrocyte	Arap1	32.6228	0.372958	0.34239	1.15886	0.281702	1	29.5833
Astrocyte	Arap2	218.963	0.132111	0.203411	0.424466	0.514717	1	84.0278
Astrocyte	Arcn1	9.46827	-0.0676122	0.499065	0.0184917	0.891834	1	11.6667
Astrocyte	Arel1	15.6768	0.0423139	0.471481	0.00784262	0.929433	1	15.5556
Astrocyte	Arf1	12.3923	-0.826747	0.490821	2.75414	0.097003	1	12.2222
Astrocyte	Arf2	5.24296	0.482114	0.649861	0.562762	0.45315	1	6.94444
Astrocyte	Arf4	14.3018	0.913953	0.447072	4.1175	0.0424418	1	15.4167
Astrocyte	Arf5	13.2705	-0.230516	0.450211	0.255801	0.61302	1	14.7222
Astrocyte	Arfgap2	11.7009	0.317161	0.474801	0.443943	0.505226	1	14.8611
Astrocyte	Arfgap3	4.5255	0.0887218	0.741635	0.0140166	0.905757	1	5.69444
Astrocyte	Arfgef1	40.7599	-0.146588	0.286084	0.261163	0.609322	1	38.8889
Astrocyte	Arfgef2	17.427	0.321013	0.419695	0.573955	0.448692	1	16.8056
Astrocyte	Arfip1	23.3585	0.255408	0.376563	0.447645	0.503456	1	21.9444
Astrocyte	Arfip2	17.1965	-0.259023	0.396569	0.422814	0.515536	1	18.75
Astrocyte	Arglu1	101.597	-0.144158	0.234462	0.381321	0.536897	1	65.9722
Astrocyte	Arhgap1	8.32811	0.401248	0.571197	0.465687	0.494978	1	9.44444
Astrocyte	Arhgap12	48.0664	-0.0847625	0.293017	0.0818592	0.774793	1	38.1944
Astrocyte	Arhgap17	12.8784	-0.36877	0.435495	0.721067	0.395794	1	15.1389
Astrocyte	Arhgap18	9.85119	0.588763	0.54889	1.13759	0.286162	1	10
Astrocyte	Arhgap21	73.398	-0.329945	0.231683	2.02225	0.155009	1	53.0556
Astrocyte	Arhgap23	22.9595	0.172183	0.393067	0.187664	0.664868	1	21.6667
Astrocyte	Arhgap24	10.8369	-0.952007	0.574218	2.73136	0.0983956	1	8.61111
Astrocyte	Arhgap26	150.346	0.0347983	0.212274	0.0269313	0.869646	1	70.1389
Astrocyte	Arhgap29	4.08705	-0.0444476	0.763708	0.00334029	0.953912	1	5
Astrocyte	Arhgap32	134.144	-0.17011	0.217481	0.609991	0.434791	1	69.4444
Astrocyte	Arhgap35	53.9826	-0.0841504	0.261248	0.104803	0.74614	1	46.8056
Astrocyte	Arhgap39	12.0361	0.355872	0.461083	0.596435	0.439941	1	13.8889
Astrocyte	Arhgap42	40.5221	-0.200599	0.294702	0.463509	0.495988	1	36.6667
Astrocyte	Arhgap44	10.8233	0.240784	0.5461	0.192636	0.660732	1	11.6667
Astrocyte	Arhgap5	140.326	-0.310563	0.219604	2.00661	0.156614	1	74.7222
Astrocyte	Arhgap6	44.7431	0.0348102	0.302433	0.0133777	0.90792	1	33.8889
Astrocyte	Arhgdia	4.32824	-0.0958918	0.708136	0.0183126	0.892356	1	5.41667
Astrocyte	Arhgef1	33.7057	0.0432507	0.298119	0.0209034	0.885042	1	33.4722
Astrocyte	Arhgef10	7.27507	-0.332689	0.587924	0.312369	0.57623	1	9.30556
Astrocyte	Arhgef10l	33.3145	0.0459095	0.297303	0.0236936	0.877667	1	32.0833
Astrocyte	Arhgef11	70.2239	0.132014	0.238997	0.305654	0.58036	1	51.9444
Astrocyte	Arhgef12	196.471	-0.0929724	0.17981	0.266947	0.605387	1	82.9167
Astrocyte	Arhgef17	9.1386	-0.564816	0.520481	1.14367	0.284878	1	9.86111
Astrocyte	Arhgef18	10.5659	0.306317	0.468117	0.429486	0.512241	1	12.5
Astrocyte	Arhgef19	10.9073	0.183722	0.50272	0.131809	0.716563	1	11.8056
Astrocyte	Arhgef2	7.18612	0.204988	0.605331	0.109766	0.740411	1	7.63889
Astrocyte	Arhgef25	8.64965	0.463618	0.542969	0.718137	0.396756	1	9.16667
Astrocyte	Arhgef26	131.612	-0.328855	0.208359	2.46212	0.116621	1	67.0833
Astrocyte	Arhgef28	120.79	0.378096	0.22501	2.805	0.0939711	1	62.9167
Astrocyte	Arhgef3	4.25439	-0.0443041	0.734887	0.00365273	0.951807	1	5.83333
Astrocyte	Arhgef33	32.7969	0.0752712	0.309835	0.0595925	0.807141	1	31.8056
Astrocyte	Arhgef37	12.4121	0.00401696	0.468172	6.92199e-05	0.993362	1	11.3889
Astrocyte	Arhgef4	81.3642	0.1869	0.236804	0.622966	0.429947	1	53.75
Astrocyte	Arhgef40	41.4794	-0.101358	0.31106	0.105457	0.745377	1	37.5
Astrocyte	Arhgef7	11.2196	-0.382462	0.462186	0.687531	0.407005	1	12.3611
Astrocyte	Arhgef9	19.8755	0.267283	0.37087	0.521912	0.470027	1	19.5833
Astrocyte	Arid1a	46.031	-0.277597	0.283304	0.968589	0.325032	1	43.75
Astrocyte	Arid1b	82.6602	0.0245933	0.246448	0.0100049	0.920325	1	58.0556
Astrocyte	Arid2	72.1141	-0.137136	0.240838	0.321419	0.570756	1	53.3333
Astrocyte	Arid3b	5.94136	-0.367732	0.689436	0.276018	0.599323	1	6.52778
Astrocyte	Arid4a	19.4241	0.0496431	0.384556	0.0171094	0.895931	1	22.6389
Astrocyte	Arid4b	41.0092	-0.0166311	0.281489	0.00351585	0.952717	1	36.9444
Astrocyte	Arid5a	6.73687	-0.0960119	0.635908	0.0228524	0.879842	1	8.61111
Astrocyte	Arid5b	61.8543	0.0908751	0.243355	0.139858	0.708422	1	44.5833
Astrocyte	Arih1	59.1502	0.054514	0.246028	0.049231	0.824407	1	49.0278
Astrocyte	Arih2	30.8779	-0.00681645	0.317298	0.000463814	0.982818	1	31.8056
Astrocyte	Arl13b	29.3568	0.172371	0.307123	0.315477	0.574338	1	28.4722
Astrocyte	Arl14ep	14.5382	-0.635056	0.420774	2.30142	0.129256	1	15.1389
Astrocyte	Arl15	45.6747	0.199076	0.269025	0.548365	0.458987	1	35.2778
Astrocyte	Arl2	7.01624	-0.268391	0.583595	0.210184	0.646623	1	8.47222
Astrocyte	Arl2bp	7.94529	-0.562058	0.577344	0.915601	0.338633	1	8.19444
Astrocyte	Arl3	21.5136	0.071622	0.346608	0.0426033	0.836474	1	23.3333
Astrocyte	Arl4c	5.93905	-1.17886	0.647729	3.39148	0.065534	1	7.36111
Astrocyte	Arl5a	7.6291	0.19286	0.565491	0.115106	0.734404	1	8.61111
Astrocyte	Arl5b	4.48529	-0.00502946	0.741166	4.61614e-05	0.994579	1	5.69444
Astrocyte	Arl6	12.7057	0.135833	0.438752	0.0968303	0.755667	1	14.3056
Astrocyte	Arl6ip1	26.5147	0.174016	0.376478	0.207442	0.64878	1	24.4444
Astrocyte	Arl6ip5	14.0583	-0.328013	0.453394	0.515117	0.472932	1	15.4167
Astrocyte	Arl6ip6	10.9469	0.0318314	0.464194	0.00468037	0.945457	1	11.3889
Astrocyte	Arl8a	27.3811	-0.183768	0.355256	0.263435	0.60777	1	27.2222
Astrocyte	Arl8b	15.4248	-0.0207749	0.404853	0.00265524	0.958904	1	16.3889
Astrocyte	Armc1	10.8229	-0.447153	0.50743	0.780654	0.376941	1	11.8056
Astrocyte	Armc2	5.07071	0.887857	0.687506	1.7228	0.189332	1	6.52778
Astrocyte	Armc5	11.557	0.462711	0.466355	0.984451	0.321102	1	13.6111
Astrocyte	Armc6	6.20428	-0.375699	0.619633	0.371928	0.541955	1	7.91667
Astrocyte	Armc7	5.7895	0.415775	0.662517	0.387482	0.533626	1	5.97222
Astrocyte	Armc8	42.2403	0.0903447	0.301279	0.0893123	0.765053	1	36.9444
Astrocyte	Armc9	25.4848	0.727792	0.391484	3.36887	0.0664393	1	23.6111
Astrocyte	Armcx3	6.22646	-0.91903	0.611458	2.24545	0.134008	1	7.22222
Astrocyte	Armh3	34.6973	-0.0601887	0.298951	0.0399852	0.84151	1	32.5
Astrocyte	Arnt	43.164	0.00836429	0.278803	0.000892291	0.97617	1	37.0833
Astrocyte	Arntl	9.27516	-0.240695	0.522097	0.215944	0.642148	1	11.6667
Astrocyte	Arpc1a	7.30677	0.466135	0.565737	0.687604	0.406981	1	10
Astrocyte	Arpc2	16.6644	0.0677868	0.395907	0.0293509	0.863971	1	18.4722
Astrocyte	Arpc3	9.38793	-0.12177	0.51163	0.0561674	0.812659	1	10.8333
Astrocyte	Arpc5	8.29134	0.178292	0.538437	0.110628	0.739431	1	10.5556
Astrocyte	Arpc5l	7.94623	0.295531	0.602913	0.227878	0.633102	1	8.05556
Astrocyte	Arpp19.1	7.56918	0.209152	0.551389	0.147295	0.701134	1	9.58333
Astrocyte	Arr3	7.9198	-0.573701	0.595352	0.891794	0.344992	1	7.22222
Astrocyte	Arrb1	49.5089	0.531399	0.2675	3.96833	0.0463637	1	39.8611
Astrocyte	Arrdc3	7.96993	-0.270096	0.539255	0.253239	0.614804	1	10.1389
Astrocyte	Arsa	11.0241	-0.0839298	0.499194	0.0278137	0.867548	1	12.3611
Astrocyte	Arsb	24.9169	0.0473852	0.333547	0.020151	0.887116	1	23.3333
Astrocyte	Arse	10.4789	0.283891	0.513159	0.299	0.58451	1	12.0833
Astrocyte	Arsg	10.8098	-0.0992021	0.513081	0.0356979	0.850141	1	11.5278
Astrocyte	Arsk	13.3574	0.380797	0.427892	0.79205	0.373481	1	15.2778
Astrocyte	Art3	6.81464	0.783215	0.64741	1.4059	0.235738	1	7.36111
Astrocyte	Arv1	11.4916	0.340134	0.468341	0.522403	0.469818	1	13.1944
Astrocyte	Arvcf	6.17483	0.0220035	0.61083	0.00129663	0.971275	1	7.63889
Astrocyte	Arx	4.61744	-0.9434	0.743518	1.62814	0.201961	1	4.72222
Astrocyte	As3mt	45.1539	-0.164755	0.266512	0.38366	0.535651	1	42.2222
Astrocyte	Asah1	16.4238	-0.379191	0.409799	0.843109	0.358509	1	17.9167
Astrocyte	Asap1	212.221	-0.0396765	0.174365	0.0517641	0.820021	1	84.1667
Astrocyte	Asap2	95.8187	0.048019	0.284156	0.0284668	0.866016	1	66.6667
Astrocyte	Asap3	5.95299	-0.00640855	0.618429	0.000105255	0.991814	1	5.55556
Astrocyte	Asb3	63.1045	0.091933	0.247261	0.137162	0.711119	1	51.3889
Astrocyte	Asb5	3.92993	-0.555798	0.778931	0.517756	0.471801	1	4.44444
Astrocyte	Asb7	7.1992	0.761935	0.609768	1.57623	0.209304	1	9.02778
Astrocyte	Asb8	33.0388	-0.145495	0.318461	0.208557	0.647901	1	32.7778
Astrocyte	Ascc1	10.9395	0.562719	0.46515	1.46959	0.225411	1	12.6389
Astrocyte	Ascc2	6.67397	0.364968	0.595263	0.371631	0.542117	1	6.94444
Astrocyte	Ascc3	32.1841	0.00442265	0.315201	0.000199766	0.988723	1	30.9722
Astrocyte	Asf1a	10.6589	-0.18413	0.525324	0.124806	0.72388	1	13.0556
Astrocyte	Ash1l	143.892	0.260119	0.231224	1.25918	0.261807	1	75
Astrocyte	Ash2l	16.0512	0.507993	0.432813	1.33745	0.247484	1	16.8056
Astrocyte	Asic2	21.5953	0.571697	0.375442	2.27655	0.131344	1	18.8889
Astrocyte	Asl	7.60878	0.32497	0.588468	0.301183	0.583142	1	8.47222
Astrocyte	Aspa	9.36388	-0.231762	0.565033	0.164455	0.685088	1	8.47222
Astrocyte	Asph	36.9421	-0.0512846	0.319399	0.0256899	0.87266	1	32.2222
Astrocyte	Asphd2	4.57635	0.0875759	0.702819	0.0157529	0.900119	1	5.97222
Astrocyte	Aspscr1	8.43252	0.561226	0.550201	1.01844	0.31289	1	8.19444
Astrocyte	Asrgl1	36.0931	-0.359046	0.307719	1.35191	0.244944	1	33.8889
Astrocyte	Aste1	5.02165	-0.0604263	0.661765	0.00845105	0.926754	1	6.80556
Astrocyte	Astn1	57.5182	-0.573397	0.278997	4.24963	0.039259	1	43.6111
Astrocyte	Astn2	139.135	0.305479	0.255644	1.43093	0.231613	1	65.1389
Astrocyte	Asxl1	46.2913	-0.270871	0.294594	0.86071	0.35354	1	40.6944
Astrocyte	Asxl2	39.8924	-0.333785	0.28364	1.39159	0.238136	1	37.2222
Astrocyte	Atad1	40.0293	0.0039326	0.290074	0.000181899	0.989239	1	35.1389
Astrocyte	Atad2	9.77821	-0.678293	0.533408	1.64593	0.199514	1	10.6944
Astrocyte	Atad2b	61.3072	0.227111	0.242522	0.874969	0.349583	1	50.1389
Astrocyte	Atad3a	5.38988	-0.0330882	0.654343	0.00260978	0.959257	1	6.52778
Astrocyte	Atat1	19.8585	0.0811322	0.373593	0.0469122	0.828526	1	22.3611
Astrocyte	Ate1	72.4886	-0.020428	0.248273	0.00685578	0.934011	1	55.6944
Astrocyte	Atf1	11.9348	0.223355	0.451496	0.244584	0.620915	1	12.3611
Astrocyte	Atf2	39.14	0.000569484	0.286267	3.96707e-06	0.998411	1	37.9167
Astrocyte	Atf4	7.02892	-0.0534172	0.611548	0.00745211	0.931208	1	8.19444
Astrocyte	Atf5	6.24055	0.149297	0.736857	0.0366163	0.848248	1	6.94444
Astrocyte	Atf6	17.2073	0.379375	0.405012	0.860182	0.353688	1	18.0556
Astrocyte	Atf6b	8.90266	0.0657054	0.513749	0.0162663	0.898514	1	10.5556
Astrocyte	Atf7	71.4814	-0.119082	0.236539	0.252378	0.615406	1	52.7778
Astrocyte	Atf7ip	63.026	0.110312	0.248307	0.199275	0.655307	1	51.8056
Astrocyte	Atg10	25.5153	0.174684	0.34269	0.263688	0.607598	1	24.7222
Astrocyte	Atg101	5.31092	-0.192075	0.710364	0.0694891	0.792082	1	5.69444
Astrocyte	Atg12	9.62023	-0.10042	0.502563	0.0392645	0.842926	1	10.9722
Astrocyte	Atg13	14.4961	-0.435134	0.419806	1.08405	0.297793	1	16.6667
Astrocyte	Atg14	7.91293	-0.311683	0.558212	0.321379	0.57078	1	10
Astrocyte	Atg16l1	9.47741	-0.00210127	0.490535	1.86152e-05	0.996558	1	11.9444
Astrocyte	Atg16l2	6.87712	0.0266833	0.599231	0.00200027	0.964327	1	8.88889
Astrocyte	Atg2a	6.70131	-0.249469	0.619188	0.156203	0.692676	1	6.94444
Astrocyte	Atg2b	10.4408	-0.130233	0.49506	0.0712028	0.789593	1	12.6389
Astrocyte	Atg3	12.8575	-0.363942	0.447301	0.648912	0.420502	1	14.1667
Astrocyte	Atg4b	8.63047	0.162467	0.510589	0.101632	0.749879	1	10.1389
Astrocyte	Atg4c	13.6005	-0.0301691	0.430979	0.00487597	0.94433	1	13.1944
Astrocyte	Atg4d	8.86406	-0.264005	0.542688	0.234029	0.628552	1	10.1389
Astrocyte	Atg5	10.4947	-0.361793	0.501373	0.527873	0.467503	1	12.6389
Astrocyte	Atg7	18.5844	0.00594929	0.379873	0.000242205	0.987583	1	18.75
Astrocyte	Atg9a	11.2827	-0.00911511	0.469839	0.000376229	0.984525	1	14.1667
Astrocyte	Atic	7.11515	0.04011	0.55927	0.00518213	0.942612	1	8.88889
Astrocyte	Atl1	15.4792	-0.311243	0.412051	0.564702	0.452372	1	15.6944
Astrocyte	Atl2	79.6222	0.0823095	0.263781	0.0955036	0.757294	1	54.7222
Astrocyte	Atl3	15.7735	-0.52189	0.400913	1.68569	0.19417	1	16.1111
Astrocyte	Atm	22.446	-0.0424337	0.374142	0.0129195	0.909504	1	22.0833
Astrocyte	Atn1	15.2188	0.174709	0.414782	0.172983	0.677474	1	16.1111
Astrocyte	Atp11a	14.7696	-0.1167	0.420769	0.0755836	0.783374	1	15
Astrocyte	Atp11b	22.7781	0.0463759	0.373659	0.0154808	0.900981	1	24.3056
Astrocyte	Atp11c	27.7179	-0.340085	0.348512	0.928251	0.335318	1	23.8889
Astrocyte	Atp13a1	5.6798	0.370214	0.691891	0.272084	0.601937	1	5.83333
Astrocyte	Atp13a2	5.31171	-0.172786	0.642204	0.0730564	0.786938	1	6.80556
Astrocyte	Atp13a3	16.6577	-0.0538449	0.429611	0.0152806	0.90162	1	15.8333
Astrocyte	Atp13a4	61.4003	0.0778533	0.350331	0.0462831	0.829662	1	45
Astrocyte	Atp1a1	8.19953	-0.282746	0.552238	0.25441	0.613986	1	8.75
Astrocyte	Atp1a2	354.376	-0.0342554	0.219992	0.024201	0.876375	1	91.1111
Astrocyte	Atp1b1	15.7435	-0.241783	0.478404	0.238567	0.625243	1	14.0278
Astrocyte	Atp1b2	143.596	-0.00710352	0.241926	0.000854876	0.976675	1	72.3611
Astrocyte	Atp1b3	11.1091	0.213213	0.477159	0.202049	0.653072	1	12.5
Astrocyte	Atp23	4.95184	0.237452	0.721659	0.105597	0.745213	1	5.55556
Astrocyte	Atp2a2	106.676	-0.0296331	0.227192	0.0170344	0.896158	1	68.1944
Astrocyte	Atp2b1	30.4413	0.204496	0.334205	0.37184	0.542003	1	26.9444
Astrocyte	Atp2b2	14.867	-0.175975	0.411869	0.183922	0.668024	1	15.9722
Astrocyte	Atp2b4	14.3356	-0.156566	0.413027	0.145142	0.703222	1	15.9722
Astrocyte	Atp2c1	33.6205	0.172922	0.325771	0.281649	0.595623	1	33.1944
Astrocyte	Atp5f1a	16.3656	-0.107668	0.39741	0.0744681	0.784939	1	17.6389
Astrocyte	Atp5f1b	29.9897	0.100722	0.318647	0.0996076	0.752301	1	30
Astrocyte	Atp5f1d	10.1717	-0.641092	0.48036	1.76846	0.183573	1	11.1111
Astrocyte	Atp5mc1	10.2867	-0.972426	0.489349	3.97312	0.046232	1	11.6667
Astrocyte	Atp5mc2	14.4186	0.393292	0.414884	0.889808	0.345529	1	15.5556
Astrocyte	Atp5mc3	14.8174	0.130034	0.446296	0.0815692	0.775182	1	13.8889
Astrocyte	Atp5me	11.3465	0.215143	0.464657	0.210775	0.64616	1	11.3889
Astrocyte	Atp5mf	5.24716	-0.202869	0.68237	0.0861148	0.769176	1	5.97222
Astrocyte	Atp5mg	13.5248	-0.423139	0.43021	0.979114	0.322418	1	14.8611
Astrocyte	Atp5mk	12.59	0.0298068	0.443034	0.00446606	0.946718	1	13.6111
Astrocyte	Atp5pb	25.5731	-0.292373	0.332879	0.768834	0.380578	1	25
Astrocyte	Atp5pd	11.9604	0.203236	0.50569	0.157554	0.691418	1	12.9167
Astrocyte	Atp5pf	16.4471	0.44212	0.391012	1.27766	0.258334	1	17.6389
Astrocyte	Atp5po	8.07686	-0.133026	0.547635	0.0594343	0.807392	1	9.30556
Astrocyte	Atp6ap1	11.0694	-0.0919983	0.475269	0.0371211	0.847219	1	13.1944
Astrocyte	Atp6ap2	12.129	0.205198	0.504435	0.162948	0.686457	1	12.6389
Astrocyte	Atp6v0a1	48.3487	0.242648	0.288194	0.697734	0.403546	1	41.1111
Astrocyte	Atp6v0c	30.2684	0.566051	0.354221	2.50029	0.113825	1	28.3333
Astrocyte	Atp6v0d1	14.1956	-0.0572054	0.439244	0.0171124	0.895922	1	16.25
Astrocyte	Atp6v1a	19.2306	0.290923	0.376389	0.591323	0.441908	1	20.1389
Astrocyte	Atp6v1b2	11.9737	0.420621	0.467402	0.78943	0.374273	1	11.8056
Astrocyte	Atp6v1c1	23.6127	-0.245513	0.358388	0.461172	0.497077	1	23.4722
Astrocyte	Atp6v1d	9.876	0.313096	0.512899	0.368425	0.543864	1	10.8333
Astrocyte	Atp6v1e1	16.7906	0.255831	0.387784	0.434479	0.509799	1	18.8889
Astrocyte	Atp6v1fnb	6.99178	-0.0231941	0.590559	0.001491	0.969199	1	7.36111
Astrocyte	Atp6v1g1	14.0199	0.00561173	0.433277	0.000164056	0.989781	1	14.7222
Astrocyte	Atp6v1g2	5.8748	0.307766	0.616627	0.249462	0.617454	1	7.36111
Astrocyte	Atp6v1h	36.5068	-0.226014	0.317371	0.513316	0.473707	1	35.4167
Astrocyte	Atp7a	18.0936	0.0120454	0.378087	0.00100465	0.974714	1	18.4722
Astrocyte	Atp7b	7.19599	0.349717	0.585022	0.357252	0.550036	1	8.47222
Astrocyte	Atp8a1	146.504	-0.133891	0.208052	0.414846	0.51952	1	70.2778
Astrocyte	Atp8b2	8.80409	0.74236	0.571636	1.62975	0.201738	1	8.61111
Astrocyte	Atp9b	48.7071	-0.322385	0.278456	1.34562	0.246045	1	41.8056
Astrocyte	Atpaf1	9.73166	-0.308293	0.500885	0.376435	0.539517	1	10.9722
Astrocyte	Atpaf2	12.5292	-0.247528	0.46928	0.277447	0.598379	1	15
Astrocyte	Atpsckmt	5.94541	0.162712	0.663054	0.0582823	0.809232	1	6.25
Astrocyte	Atr	14.8621	-0.381029	0.42435	0.809421	0.368291	1	14.3056
Astrocyte	Atrip	6.3261	0.50381	0.636317	0.603468	0.437258	1	6.66667
Astrocyte	Atrn	95.13	-0.103368	0.249983	0.167412	0.682422	1	57.5
Astrocyte	Atrnl1	27.1524	-0.257668	0.398377	0.398231	0.528004	1	23.3333
Astrocyte	Atrx	105.192	0.0729467	0.226215	0.103701	0.747433	1	64.8611
Astrocyte	Atxn1	65.018	0.0797826	0.281285	0.0810791	0.77584	1	48.1944
Astrocyte	Atxn10	29.4375	0.120411	0.312901	0.148691	0.699789	1	30.6944
Astrocyte	Atxn2	73.7298	-0.140184	0.234644	0.356177	0.550637	1	56.3889
Astrocyte	Atxn2l	38.4233	-0.0426704	0.315164	0.0182248	0.892612	1	36.8056
Astrocyte	Atxn3	8.52156	-0.0653119	0.529186	0.0155895	0.900636	1	10.4167
Astrocyte	Atxn7	25.8351	0.14178	0.343284	0.168468	0.681477	1	24.5833
Astrocyte	Atxn7l1	34.8504	-0.297832	0.292694	1.02215	0.31201	1	30.1389
Astrocyte	Atxn7l3b	9.94244	-0.454276	0.537953	0.694534	0.404627	1	10.6944
Astrocyte	AU040320	19.9577	0.0110875	0.367172	0.000901673	0.976045	1	20.5556
Astrocyte	Auh	14.0521	0.488094	0.434417	1.23885	0.265694	1	13.8889
Astrocyte	Aup1	5.58535	-0.21507	0.635082	0.112525	0.737287	1	6.66667
Astrocyte	Aurkaip1	68.9626	0.224069	0.238397	0.883617	0.347213	1	55
Astrocyte	Aurkc	11.4197	-0.105719	0.509182	0.0418811	0.837847	1	12.0833
Astrocyte	Auts2l1	270.567	-0.197893	0.174592	1.28328	0.25729	1	85.4167
Astrocyte	Aven	7.41143	-0.415125	0.593761	0.495539	0.481467	1	8.61111
Astrocyte	Avl9	15.7546	0.0316364	0.407637	0.00599043	0.938307	1	17.3611
Astrocyte	Axin1	15.1733	0.345853	0.420922	0.665095	0.414767	1	15.9722
Astrocyte	Axl	31.5211	-0.374101	0.319517	1.3581	0.243867	1	30.2778
Astrocyte	AY172581.9	26.0962	1.01461	0.375012	7.17211	0.00740458	1	20.5556
Astrocyte	Azi2	9.00667	0.118868	0.56636	0.044243	0.833402	1	10.8333
Astrocyte	Azin1	14.2621	0.188114	0.424065	0.19575	0.658174	1	15.5556
Astrocyte	B2m	62.9548	-0.0662689	0.260028	0.0641681	0.800025	1	44.5833
Astrocyte	B3galnt2	24.2383	-0.155	0.352483	0.194687	0.659044	1	26.1111
Astrocyte	B3galt1	434.76	-0.188747	0.239448	0.614177	0.433219	1	89.0278
Astrocyte	B3galt2	4.93871	0.864116	0.680612	1.66308	0.197188	1	6.66667
Astrocyte	B3galt9	20.7156	0.357054	0.356402	1.00889	0.315168	1	21.6667
Astrocyte	B3gat2	33.2621	0.200872	0.330949	0.368371	0.543894	1	31.1111
Astrocyte	B3gat3	16.9673	-0.259218	0.407204	0.408212	0.522879	1	20
Astrocyte	B3glct	15.2777	-0.0521098	0.421364	0.015019	0.902462	1	16.3889
Astrocyte	B3gntl1	8.38235	-0.0133667	0.529211	0.000629514	0.979983	1	9.86111
Astrocyte	B4galt5	14.0768	0.421856	0.437978	0.917585	0.33811	1	13.8889
Astrocyte	B4galt6	22.5373	-0.230658	0.363224	0.401561	0.526284	1	21.8056
Astrocyte	B4gat1	6.85713	-0.399527	0.606325	0.418523	0.517675	1	7.5
Astrocyte	B9d1	6.89555	0.495615	0.63035	0.597052	0.439705	1	6.80556
Astrocyte	Baalc	34.4515	-0.392444	0.303868	1.63508	0.201002	1	29.1667
Astrocyte	Babam2	63.6816	-0.0339646	0.256551	0.0174588	0.89488	1	47.9167
Astrocyte	Bach2	176.954	-0.0964786	0.218886	0.193461	0.660051	1	74.3056
Astrocyte	Bad	9.5153	0.332878	0.523877	0.404973	0.524532	1	10.6944
Astrocyte	Bag3	6.53885	0.961106	0.655408	2.1907	0.138846	1	9.58333
Astrocyte	Bag6	7.23529	-0.113295	0.572066	0.0391247	0.843202	1	8.05556
Astrocyte	Bahcc1	6.07817	-0.282074	0.615098	0.211067	0.645933	1	6.66667
Astrocyte	Baiap2	5.27374	-0.986692	0.73521	1.76955	0.183438	1	6.25
Astrocyte	Banp	17.8589	0.0532075	0.38545	0.0193568	0.889348	1	20.4167
Astrocyte	Bap1	5.50564	-0.328472	0.701894	0.204499	0.651113	1	5.83333
Astrocyte	Bax	5.47733	-0.851276	0.664499	1.65785	0.197894	1	6.25
Astrocyte	Baz1a	10.8443	-0.378533	0.511267	0.56624	0.451757	1	13.1944
Astrocyte	Baz1b	30.9407	0.0620009	0.331619	0.0340621	0.853575	1	30.4167
Astrocyte	Baz2a	8.83389	-0.375251	0.534456	0.508258	0.475894	1	11.25
Astrocyte	Baz2b	80.562	-0.0401874	0.233122	0.029834	0.862867	1	55
Astrocyte	Bbip1	5.07487	-0.324543	0.681443	0.230314	0.631291	1	6.25
Astrocyte	Bbof1	8.55297	0.548916	0.546054	1.00034	0.317229	1	9.86111
Astrocyte	Bbs1	6.33744	1.26038	0.700543	3.206	0.0733688	1	7.36111
Astrocyte	Bbs2	19.1275	-0.073583	0.415125	0.0317893	0.858491	1	21.3889
Astrocyte	Bbs4	14.3627	0.0333276	0.426899	0.00615781	0.937453	1	17.6389
Astrocyte	Bbs5	6.27272	0.682332	0.635855	1.1251	0.288823	1	6.94444
Astrocyte	Bbs7	19.9174	0.11321	0.366656	0.0967488	0.755767	1	21.3889
Astrocyte	Bbs9	26.3716	0.14878	0.357597	0.177146	0.673838	1	26.3889
Astrocyte	Bbx	36.8303	-0.0434602	0.298937	0.0208268	0.885252	1	31.1111
Astrocyte	BC005537	19.3725	-0.112151	0.371646	0.0898095	0.76442	1	20.1389
Astrocyte	BC024063	6.01964	-0.836578	0.617806	1.82585	0.176618	1	6.94444
Astrocyte	BC024139	4.96345	-0.331482	0.702988	0.217354	0.641063	1	5.27778
Astrocyte	Bcan	217.69	-0.319521	0.231405	1.88369	0.169916	1	81.3889
Astrocyte	Bcap29	7.24668	-0.130812	0.573139	0.0509223	0.821466	1	7.5
Astrocyte	Bcap31	8.49273	-0.0347133	0.532328	0.00430086	0.947711	1	10.9722
Astrocyte	Bcar3	56.6651	-0.122697	0.265099	0.214308	0.643411	1	43.8889
Astrocyte	Bcas3	91.3718	-0.031588	0.215884	0.0214381	0.883592	1	58.0556
Astrocyte	Bcat1	5.29126	0.0858747	0.714186	0.0140421	0.905672	1	5.97222
Astrocyte	Bcat2	16.0189	0.167228	0.459263	0.127933	0.720585	1	16.1111
Astrocyte	Bccip	9.38068	-0.0787224	0.532292	0.0224327	0.880942	1	12.5
Astrocyte	Bckdha	13.275	-0.0117119	0.444428	0.000699554	0.978899	1	15.2778
Astrocyte	Bckdhb	50.1654	-0.233992	0.275459	0.724619	0.394633	1	41.6667
Astrocyte	Bcl10	7.194	-0.299684	0.571613	0.274563	0.600287	1	8.61111
Astrocyte	Bcl2	108.593	-0.150402	0.261425	0.318537	0.572488	1	58.3333
Astrocyte	Bcl2l1	16.2495	0.145948	0.399389	0.132644	0.715707	1	17.9167
Astrocyte	Bcl2l13	12.7024	0.62765	0.467249	1.74258	0.186812	1	13.8889
Astrocyte	Bcl6	13.2366	0.68326	0.456897	2.28666	0.130491	1	16.25
Astrocyte	Bcl7b	5.4671	-0.592419	0.681343	0.780228	0.377072	1	7.22222
Astrocyte	Bcl7c	16.1385	-0.174489	0.451837	0.142483	0.705825	1	15.1389
Astrocyte	Bcl9	10.2433	-0.496778	0.4901	1.03458	0.309085	1	11.9444
Astrocyte	Bcl9l	7.67214	0.51843	0.623086	0.676181	0.410905	1	8.88889
Astrocyte	Bclaf1	60.6181	-0.163172	0.252421	0.414801	0.519543	1	48.3333
Astrocyte	Bclaf3	12.0729	0.297899	0.452755	0.425992	0.513962	1	12.7778
Astrocyte	Bcorl1	4.21727	-0.0431162	0.714021	0.003731	0.951294	1	5.69444
Astrocyte	Bcr	14.0348	-0.274353	0.426384	0.418473	0.5177	1	16.9444
Astrocyte	Bdh1	17.5975	-0.404491	0.404402	1.01111	0.314638	1	18.4722
Astrocyte	Becn1	19.0673	-0.0519411	0.374658	0.0190748	0.890152	1	19.8611
Astrocyte	Bend5	76.2428	-0.301932	0.792692	0.129541	0.718909	1	33.8889
Astrocyte	Bend7	11.525	-0.692099	0.463842	2.25033	0.133586	1	12.0833
Astrocyte	Bet1	33.2478	-0.178754	0.384424	0.208899	0.647632	1	28.6111
Astrocyte	Bex2	6.27227	0.459077	0.612028	0.576349	0.447747	1	7.91667
Astrocyte	Bfar	8.82517	-0.981197	0.56383	2.95532	0.0855954	1	10.4167
Astrocyte	Bhlhb9	12.8303	0.314775	0.450549	0.496751	0.480931	1	15.4167
Astrocyte	Bhlhe40	20.7376	-0.311292	0.370155	0.68929	0.406406	1	20.5556
Astrocyte	Bhlhe41	7.02096	-0.680757	0.620208	1.15062	0.283419	1	6.94444
Astrocyte	Bicc1	9.78433	0.871882	0.51705	2.8235	0.0928934	1	9.72222
Astrocyte	Bicd1	33.0354	-0.0442596	0.303861	0.0212297	0.884155	1	29.7222
Astrocyte	Bicd2	7.30208	0.301148	0.589258	0.25791	0.61156	1	8.88889
Astrocyte	Bicra	25.0741	0.206834	0.339085	0.36626	0.54505	1	22.7778
Astrocyte	Bicral	6.6683	-0.310505	0.605789	0.26365	0.607623	1	8.75
Astrocyte	Bin1	9.37502	0.422379	0.536838	0.60163	0.437957	1	7.77778
Astrocyte	Bin3	4.47071	-0.00985058	0.825909	0.000130596	0.990882	1	5.55556
Astrocyte	Birc2	6.5096	0.225826	0.59513	0.147638	0.700803	1	8.75
Astrocyte	Birc6	109.293	0.00884102	0.20746	0.00182364	0.965937	1	69.4444
Astrocyte	Bivm	12.3948	0.622856	0.450106	1.94408	0.163227	1	13.4722
Astrocyte	Blcap	35.0254	0.207809	0.30486	0.45806	0.498532	1	33.1944
Astrocyte	Blmh	18.9993	0.182105	0.369195	0.245461	0.62029	1	20.2778
Astrocyte	Bloc1s1	15.9828	0.273001	0.472011	0.328869	0.566326	1	18.0556
Astrocyte	Bloc1s2	7.59892	0.872862	0.648498	1.68457	0.194318	1	6.94444
Astrocyte	Bloc1s6	6.26408	0.687264	0.656939	1.12147	0.289603	1	7.22222
Astrocyte	Blvra	6.10094	-0.105881	0.617891	0.0289722	0.864843	1	6.66667
Astrocyte	Blvrb	17.2733	0.139849	0.414335	0.112467	0.737353	1	17.2222
Astrocyte	Bmf	7.35217	0.61754	0.580151	1.14666	0.28425	1	8.05556
Astrocyte	Bmp1	26.1486	-0.292666	0.342052	0.721559	0.395633	1	26.5278
Astrocyte	Bmp2k	102.001	-0.223984	0.221152	1.02422	0.311519	1	62.9167
Astrocyte	Bmp6	25.0903	-0.669041	0.478948	1.87746	0.170624	1	14.5833
Astrocyte	Bmper	7.59712	-0.52484	0.56297	0.873375	0.350023	1	7.77778
Astrocyte	Bmpr1a	37.9409	-0.214712	0.288496	0.548371	0.458984	1	30.6944
Astrocyte	Bmpr1b	134.859	-0.118561	0.226661	0.269691	0.603539	1	63.4722
Astrocyte	Bmpr2	50.1102	0.0842729	0.265581	0.100615	0.751092	1	41.25
Astrocyte	Bms1	13.2003	-0.328956	0.442531	0.541321	0.461886	1	13.4722
Astrocyte	Bmt2	17.4603	0.0722822	0.384315	0.0352542	0.851064	1	18.6111
Astrocyte	Bmyc	6.83145	-0.64348	0.587033	1.19613	0.274097	1	8.47222
Astrocyte	Bnip2	10.6123	0.296477	0.474923	0.386853	0.533958	1	12.2222
Astrocyte	Bnip3	5.36321	-0.575085	0.647445	0.797842	0.371739	1	6.25
Astrocyte	Bnip3l	18.8577	-0.277513	0.370421	0.564094	0.452615	1	20.6944
Astrocyte	Boc	38.9473	0.186129	0.301259	0.384529	0.53519	1	33.8889
Astrocyte	Bod1l1	19.5256	-0.354688	0.383533	0.869061	0.351215	1	21.1111
Astrocyte	Bola2	5.53642	-0.540117	0.633032	0.720188	0.396082	1	6.52778
Astrocyte	Borcs5	7.13981	0.133819	0.653633	0.0370482	0.847367	1	6.94444
Astrocyte	Bpgm	4.74733	-0.442903	0.729371	0.354364	0.551653	1	5.69444
Astrocyte	Bphl	9.04026	0.300317	0.562292	0.276557	0.598967	1	9.44444
Astrocyte	Bpnt2	12.7786	0.287905	0.461303	0.392163	0.531165	1	13.8889
Astrocyte	Bptf	38.1381	0.0745014	0.276837	0.0726522	0.787514	1	36.3889
Astrocyte	Braf	36.6096	-0.000493988	0.311649	2.55869e-06	0.998724	1	36.5278
Astrocyte	Brap	6.61344	0.396373	0.60226	0.43109	0.511455	1	8.19444
Astrocyte	Brd1	23.9858	0.0749883	0.357781	0.0441833	0.833513	1	23.75
Astrocyte	Brd2	29.603	0.339584	0.425961	0.622983	0.429941	1	27.7778
Astrocyte	Brd3	5.47086	0.813806	0.647392	1.61722	0.20348	1	6.52778
Astrocyte	Brd4	38.6244	0.0535279	0.282505	0.0357393	0.850055	1	36.8056
Astrocyte	Brd7	26.338	0.12793	0.335403	0.143952	0.704383	1	25.4167
Astrocyte	Brd8	27.23	-0.0197888	0.318276	0.00389795	0.950218	1	27.9167
Astrocyte	Brd9	46.8189	0.215816	0.270406	0.632096	0.426587	1	39.1667
Astrocyte	Brf1	10.4014	-0.0826093	0.48294	0.0298124	0.862917	1	13.1944
Astrocyte	Brf2	4.49308	0.358744	0.694353	0.267934	0.604721	1	5.83333
Astrocyte	Bri3	12.2281	-0.486546	0.503279	0.901726	0.342319	1	12.6389
Astrocyte	Brinp1	5.10135	1.39888	0.78668	3.12732	0.0769904	1	4.72222
Astrocyte	Brinp3	78.5575	0.14705	0.276188	0.281322	0.595836	1	41.3889
Astrocyte	Brix1	4.38337	0.186249	0.704634	0.0702273	0.791006	1	5.27778
Astrocyte	Brk1	22.6134	-0.0955206	0.360524	0.0694376	0.792157	1	23.6111
Astrocyte	Brms1l	14.6652	-0.437909	0.421571	1.06684	0.30166	1	15.9722
Astrocyte	Brox	10.6443	0.159941	0.495255	0.101106	0.750506	1	11.9444
Astrocyte	Brpf1	7.02252	0.781433	0.591148	1.75147	0.185691	1	8.61111
Astrocyte	Brpf3	4.96156	0.146596	0.660931	0.0505148	0.82217	1	6.94444
Astrocyte	Brsk1	6.45471	0.0243853	0.59538	0.00167582	0.967346	1	7.63889
Astrocyte	Brsk2	6.58199	0.623374	0.608893	1.06429	0.302239	1	8.61111
Astrocyte	Brwd1	52.657	-0.0375362	0.274585	0.0186346	0.891419	1	43.1944
Astrocyte	Brwd3	15.8857	0.0451901	0.398488	0.0130803	0.908945	1	18.0556
Astrocyte	Bscl2	6.03402	-0.397156	0.604601	0.430169	0.511906	1	7.22222
Astrocyte	Bsdc1	7.82193	-0.305254	0.595295	0.270133	0.603242	1	10.2778
Astrocyte	Bsg	22.2779	0.136617	0.412991	0.105861	0.744906	1	20.8333
Astrocyte	Btaf1	38.4567	0.174558	0.297281	0.339606	0.560057	1	35.4167
Astrocyte	Btbd1	24.585	0.0630407	0.348838	0.0326807	0.856542	1	25.2778
Astrocyte	Btbd10	21.8688	0.202929	0.350963	0.334363	0.563101	1	21.9444
Astrocyte	Btbd11	18.0143	-0.0542938	0.42594	0.0158968	0.899667	1	15.5556
Astrocyte	Btbd17	16.564	-0.226072	0.439615	0.256787	0.612336	1	15.9722
Astrocyte	Btbd19	9.17287	0.0124055	0.504114	0.000606333	0.980355	1	10.5556
Astrocyte	Btbd3	5.2639	0.177312	0.668085	0.0697446	0.791709	1	5.55556
Astrocyte	Btbd7	18.8334	0.40678	0.382688	1.14489	0.284621	1	20.9722
Astrocyte	Btbd9	58.198	0.281997	0.253579	1.24611	0.264298	1	46.8056
Astrocyte	Btd	54.2239	0.0612002	0.274411	0.0499536	0.823144	1	45
Astrocyte	Btf3	9.30981	-0.55239	0.546798	1.01478	0.313759	1	10.4167
Astrocyte	Btf3l4	7.74949	-0.394924	0.577854	0.445977	0.504252	1	7.63889
Astrocyte	Btg1	18.4455	-0.532901	0.396544	1.79792	0.179965	1	18.1944
Astrocyte	Btg2	7.25048	0.045303	0.553744	0.00671899	0.934671	1	8.47222
Astrocyte	Btrc	48.6046	-0.0399625	0.270745	0.0216042	0.883145	1	42.2222
Astrocyte	Bud31	4.30199	0.0429321	0.710031	0.00366808	0.951706	1	5.83333
Astrocyte	Bzw1	4.95259	0.382972	0.699224	0.296991	0.585775	1	5.41667
Astrocyte	Bzw2	11.6091	-0.241342	0.493224	0.232957	0.62934	1	11.9444
Astrocyte	C1d	10.822	0.0481188	0.48698	0.0096445	0.921768	1	12.2222
Astrocyte	C1galt1	7.8069	0.264005	0.551057	0.228765	0.632441	1	9.30556
Astrocyte	C1galt1c1	13.4731	0.354573	0.443976	0.634905	0.425562	1	14.1667
Astrocyte	C1qtnf5	13.7411	-0.481054	0.480954	0.963963	0.32619	1	13.8889
Astrocyte	C1s	6.01243	0.0779865	0.60712	0.0165656	0.897589	1	6.66667
Astrocyte	C2cd2	5.52358	0.866474	0.663324	1.69402	0.193072	1	5.55556
Astrocyte	C2cd3	7.65893	-0.0206402	0.549332	0.00141062	0.97004	1	8.88889
Astrocyte	C2cd5	27.0968	0.15451	0.331783	0.212932	0.644479	1	25
Astrocyte	C330018D20Rik	37.1291	0.0318298	0.298163	0.0114468	0.914797	1	35.6944
Astrocyte	C8g	11.2696	0.239134	0.477024	0.25685	0.612293	1	14.7222
Astrocyte	Ca11	50.0862	0.00319009	0.292114	0.000117478	0.991352	1	42.9167
Astrocyte	Ca12	28.2167	-0.350962	0.355271	0.951726	0.32928	1	22.6389
Astrocyte	Ca6	5.82508	-0.0169402	0.666897	0.000651439	0.979638	1	7.36111
Astrocyte	Ca8	17.8114	-0.0398947	0.387702	0.0106122	0.91795	1	16.1111
Astrocyte	Caap1	27.7196	0.120936	0.325395	0.137353	0.710927	1	28.6111
Astrocyte	Cab39	20.8651	0.230171	0.36656	0.392679	0.530895	1	22.7778
Astrocyte	Cab39l	31.9801	0.0397814	0.305169	0.0168716	0.896653	1	27.0833
Astrocyte	Cabcoco1	34.4444	-0.0201205	0.310208	0.00416532	0.948541	1	28.3333
Astrocyte	Cabin1	17.2934	0.0452236	0.387241	0.0135873	0.907205	1	18.4722
Astrocyte	Cables1	47.5338	0.845817	0.339279	6.2031	0.0127527	1	37.0833
Astrocyte	Cachd1	81.9158	-0.229436	0.230148	0.993529	0.318881	1	56.9444
Astrocyte	Cacna1a	40.7322	-0.402507	0.278069	2.10714	0.146613	1	34.5833
Astrocyte	Cacna1c	9.91756	0.276896	0.488326	0.323867	0.569293	1	10.8333
Astrocyte	Cacna1d	21.0015	1.03762	0.470324	4.35782	0.0368395	1	19.4444
Astrocyte	Cacna1e	8.30963	0.448907	0.537454	0.707076	0.400416	1	8.19444
Astrocyte	Cacna2d3	287.247	0.483665	0.241402	3.96372	0.0464909	1	84.4444
Astrocyte	Cacnb1	13.0258	0.491801	0.456859	1.13251	0.28724	1	13.3333
Astrocyte	Cacnb2	113.662	-0.0163245	0.268272	0.00373117	0.951293	1	58.8889
Astrocyte	Cacnb4	6.21216	1.44956	0.729659	3.7768	0.0519679	1	5.69444
Astrocyte	Cacng4	8.92219	0.35897	0.552855	0.405808	0.524105	1	8.19444
Astrocyte	Cacng7	5.77828	0.698194	0.638467	1.1935	0.274624	1	7.08333
Astrocyte	Cacul1	26.4983	0.174524	0.322465	0.292955	0.588333	1	27.2222
Astrocyte	Cacybp	4.78561	-0.3097	0.676698	0.210282	0.646546	1	5.69444
Astrocyte	Cad	8.63461	-0.271781	0.540561	0.252243	0.6155	1	10.8333
Astrocyte	Cadm1	414.059	-0.0619255	0.217608	0.080651	0.776417	1	91.5278
Astrocyte	Cadm2	1225.43	-0.0576198	0.169678	0.115068	0.734447	1	97.2222
Astrocyte	Cadm4	26.8191	-0.498593	0.345144	2.08143	0.149101	1	26.25
Astrocyte	Cadps	6.77466	1.68498	0.818154	4.10374	0.0427885	1	4.16667
Astrocyte	Calcoco1	11.523	-0.0803766	0.455416	0.0315911	0.858928	1	13.6111
Astrocyte	Cald1	5.28457	0.0639712	0.670271	0.00902516	0.924314	1	6.11111
Astrocyte	Calm1	4.78969	-0.209832	0.683284	0.0921419	0.761472	1	5.27778
Astrocyte	Calm1.1	25.4762	-0.0444328	0.421922	0.0103327	0.919035	1	21.6667
Astrocyte	Calm2	20.9774	-0.0751943	0.356704	0.0443444	0.833214	1	20.1389
Astrocyte	Caln1	39.7023	-0.316109	0.329487	0.909499	0.340247	1	24.8611
Astrocyte	Calr	24.2713	0.285608	0.355535	0.644864	0.421955	1	26.8056
Astrocyte	Calr4	15.4622	-0.167609	0.447696	0.133272	0.715063	1	13.6111
Astrocyte	Calu	11.6221	0.428801	0.550713	0.574129	0.448623	1	11.6667
Astrocyte	Caly	5.92862	0.350209	1.41042	0.0619208	0.803485	1	6.66667
Astrocyte	Camk1d	140.961	0.263152	0.26307	0.985477	0.32085	1	67.0833
Astrocyte	Camk2d	79.8784	-0.0901787	0.250341	0.130792	0.717612	1	55.6944
Astrocyte	Camk2g	173.593	-0.0929162	0.265472	0.121844	0.727043	1	70.4167
Astrocyte	Camk2n1	7.80311	0.366083	0.585986	0.375315	0.540121	1	8.88889
Astrocyte	Camkk2	3.9907	-0.324057	0.744427	0.196582	0.657494	1	5.83333
Astrocyte	Camkmt	66.55	0.502916	0.269695	3.41373	0.0646563	1	40.1389
Astrocyte	Camlg	11.7955	0.00978365	0.48134	0.000397483	0.984094	1	11.9444
Astrocyte	Camsap1	10.6235	-0.187618	0.487295	0.146844	0.70157	1	13.0556
Astrocyte	Camsap2	41.4778	0.120936	0.274484	0.195594	0.658301	1	39.4444
Astrocyte	Camta1	66.512	-0.378226	0.257475	2.15386	0.142212	1	47.3611
Astrocyte	Camta2	13.1286	0.575047	0.435258	1.77084	0.183278	1	16.25
Astrocyte	Cand1	10.1398	-0.348548	0.496818	0.491923	0.483071	1	11.9444
Astrocyte	Canx	37.9413	0.0801696	0.292138	0.0753172	0.783747	1	36.1111
Astrocyte	Cap1	6.79649	-0.203314	0.629728	0.100577	0.751138	1	8.19444
Astrocyte	Cap2	46.1617	0.205304	0.311109	0.418699	0.517587	1	35.5556
Astrocyte	Capn15	6.90319	-0.509932	0.572643	0.794445	0.372759	1	7.77778
Astrocyte	Capn2	18.0747	0.128746	0.403514	0.10184	0.749632	1	21.25
Astrocyte	Capn7	27.0424	0.0722224	0.323562	0.0496058	0.823751	1	25.8333
Astrocyte	Capns1	4.48465	0.0448529	0.703023	0.004036	0.949345	1	5.27778
Astrocyte	Caprin1	30.8063	0.182172	0.321317	0.321494	0.570711	1	30.9722
Astrocyte	Caprin2	12.9885	0.308612	0.453511	0.44878	0.502915	1	12.2222
Astrocyte	Capza1	15.3239	-0.391519	0.406592	0.939919	0.332299	1	18.1944
Astrocyte	Capza2	24.9561	-0.102918	0.348428	0.0847272	0.770991	1	23.1944
Astrocyte	Capzb	22.7096	0.00612678	0.353504	0.000297204	0.986245	1	23.8889
Astrocyte	Car2	27.0178	-0.119309	0.390692	0.0896047	0.76468	1	20.4167
Astrocyte	Card19	4.44837	-0.0507483	0.726296	0.00476551	0.944964	1	5.69444
Astrocyte	Carhsp1	49.8637	0.326985	0.346746	0.871726	0.350478	1	41.5278
Astrocyte	Carm1	21.1868	0.1991	0.356836	0.308146	0.57882	1	21.6667
Astrocyte	Carmil1	174.774	-0.185735	0.207523	0.795316	0.372498	1	77.0833
Astrocyte	Carnmt1	8.10948	-0.42765	0.58622	0.517698	0.471825	1	7.91667
Astrocyte	Cars2	10.2121	0.332808	0.505489	0.422847	0.51552	1	11.25
Astrocyte	Casc3	13.3539	0.0978234	0.482801	0.0404928	0.84052	1	15.1389
Astrocyte	Casd1	7.91544	-0.42539	0.550562	0.593779	0.440962	1	9.16667
Astrocyte	Cask	62.3139	-0.0950428	0.246594	0.148381	0.700087	1	46.6667
Astrocyte	Caskin1	39.4816	-0.142811	0.281776	0.255009	0.61357	1	36.8056
Astrocyte	Caskin2	10.5292	0.562143	0.50265	1.21429	0.270483	1	10
Astrocyte	Casp12	10.7765	0.267965	0.493146	0.294169	0.587561	1	11.3889
Astrocyte	Casp4	23.8557	0.402766	0.365625	1.20402	0.27252	1	22.6389
Astrocyte	Casp8ap2	5.87158	-0.615719	0.633979	0.972466	0.324066	1	7.77778
Astrocyte	Cast	34.0779	-0.164143	0.298694	0.303619	0.581623	1	32.2222
Astrocyte	Castor2	4.1714	0.652987	0.774351	0.730453	0.392736	1	5.83333
Astrocyte	Cat	8.4682	-0.32167	0.530101	0.373356	0.54118	1	10.2778
Astrocyte	Cbarp	5.71869	0.0875991	0.676137	0.0174379	0.894943	1	7.91667
Astrocyte	Cbfa2t2	62.2912	-0.0838304	0.237696	0.12402	0.724714	1	49.1667
Astrocyte	Cbfb	16.6747	-0.170766	0.396761	0.18603	0.666242	1	15.6944
Astrocyte	Cbl	21.7144	0.253279	0.364772	0.477169	0.489707	1	20.9722
Astrocyte	Cblb	19.6067	0.0258272	0.365258	0.00497854	0.943749	1	19.0278
Astrocyte	Cbll1	10.3911	-0.233366	0.49907	0.218109	0.640484	1	12.0833
Astrocyte	Cbr2	16.5857	-0.216269	0.439247	0.235018	0.627828	1	16.3889
Astrocyte	Cbr4	7.56924	0.143967	0.566625	0.0629086	0.801957	1	8.61111
Astrocyte	Cbs	40.3388	0.238231	0.300477	0.628445	0.427926	1	38.3333
Astrocyte	Cbwd1	14.2006	-0.25866	0.437069	0.347796	0.555363	1	15.2778
Astrocyte	Cbx1	10.2228	0.531225	0.494863	1.15452	0.282605	1	12.2222
Astrocyte	Cbx3	27.117	-0.0116918	0.324856	0.0012981	0.971259	1	28.4722
Astrocyte	Cbx5	32.0488	0.226883	0.302825	0.562702	0.453173	1	28.8889
Astrocyte	Cbx6	6.34674	-0.38244	0.651537	0.341946	0.558708	1	7.08333
Astrocyte	Cbx7	6.59585	0.326541	0.604028	0.289682	0.590424	1	7.91667
Astrocyte	Cc2d1a	23.7909	0.083755	0.372854	0.0510987	0.821162	1	26.5278
Astrocyte	Cc2d1b	5.97873	-0.231827	0.621397	0.134805	0.713501	1	6.80556
Astrocyte	Cc2d2a	51.0081	0.193591	0.259773	0.552259	0.457396	1	40.8333
Astrocyte	Ccar1	32.2232	0.0572724	0.313323	0.032933	0.855995	1	30.2778
Astrocyte	Ccar2	5.3173	-0.810202	0.6604	1.55012	0.213117	1	7.22222
Astrocyte	Ccbe1	3.76423	2.29128	0.891557	7.2259	0.00718591	1	3.05556
Astrocyte	Ccdc107	7.15991	-0.0816578	0.567239	0.0213796	0.88375	1	9.44444
Astrocyte	Ccdc112	3.89244	0.393503	0.829256	0.23296	0.629338	1	5.27778
Astrocyte	Ccdc12	9.96512	-0.233923	0.492646	0.225095	0.635185	1	10.6944
Astrocyte	Ccdc122	8.25891	-0.461343	0.547172	0.736584	0.390757	1	10.5556
Astrocyte	Ccdc124	5.67855	-0.489271	0.652124	0.561885	0.453502	1	7.36111
Astrocyte	Ccdc125	4.57826	0.195859	0.695147	0.0790284	0.778618	1	5.83333
Astrocyte	Ccdc127	5.58649	0.211817	0.659305	0.104643	0.746327	1	8.47222
Astrocyte	Ccdc13	7.20378	-0.00306875	0.600102	2.51829e-05	0.995996	1	7.5
Astrocyte	Ccdc130	5.31151	-0.330732	0.668094	0.23691	0.626447	1	5.83333
Astrocyte	Ccdc134	5.00374	-1.28411	0.721982	3.13776	0.0764987	1	5.69444
Astrocyte	Ccdc136	34.4285	0.320724	0.316812	1.01204	0.314414	1	29.4444
Astrocyte	Ccdc137	5.93698	-0.885404	0.641544	1.83713	0.175287	1	5.97222
Astrocyte	Ccdc138	25.3187	0.245467	0.32967	0.561658	0.453593	1	25.9722
Astrocyte	Ccdc14	6.17862	0.0982784	0.628377	0.0245843	0.875407	1	6.52778
Astrocyte	Ccdc141	128.17	-0.0549983	0.218244	0.0631562	0.801575	1	65.5556
Astrocyte	Ccdc142	8.75584	0.112765	0.512014	0.0484196	0.825836	1	10.2778
Astrocyte	Ccdc148	17.363	-0.603342	0.483971	1.48207	0.223452	1	15.6944
Astrocyte	Ccdc149	7.99277	-0.231825	0.541926	0.180728	0.670748	1	8.88889
Astrocyte	Ccdc162	5.48281	1.90973	0.840544	5.13567	0.023439	1	3.47222
Astrocyte	Ccdc167	10.3064	-0.299842	0.489323	0.382853	0.53608	1	12.7778
Astrocyte	Ccdc17	10.154	-0.584608	0.541505	1.19226	0.274875	1	13.0556
Astrocyte	Ccdc174	11.4845	0.236229	0.466907	0.253856	0.614373	1	11.9444
Astrocyte	Ccdc18	10.2677	-0.1873	0.502278	0.142069	0.706233	1	10.6944
Astrocyte	Ccdc181	25.5817	-0.333438	0.340359	0.972704	0.324007	1	26.8056
Astrocyte	Ccdc186	15.33	0.438849	0.453028	0.906905	0.340937	1	14.8611
Astrocyte	Ccdc189	4.39004	-0.837351	0.736549	1.309	0.252576	1	5.41667
Astrocyte	Ccdc191	14.7263	0.250764	0.443515	0.325775	0.568158	1	15.9722
Astrocyte	Ccdc28a	7.59742	0.305182	0.567624	0.286663	0.592367	1	8.47222
Astrocyte	Ccdc30	21.0093	0.736942	0.413001	3.07276	0.0796142	1	18.1944
Astrocyte	Ccdc34	5.20709	-0.238645	0.659414	0.129915	0.71852	1	5.55556
Astrocyte	Ccdc39	16.2496	0.670042	0.413836	2.59084	0.107483	1	17.7778
Astrocyte	Ccdc47	37.1616	-0.0282423	0.301286	0.00883535	0.925112	1	37.3611
Astrocyte	Ccdc50	33.4508	-0.351277	0.295651	1.41225	0.234684	1	31.25
Astrocyte	Ccdc51	6.79342	-0.257187	0.581997	0.196422	0.657625	1	8.88889
Astrocyte	Ccdc57	21.2368	0.203401	0.38886	0.274025	0.600645	1	21.9444
Astrocyte	Ccdc59	6.15297	0.21868	0.614405	0.12775	0.720777	1	7.63889
Astrocyte	Ccdc6	8.52464	-0.475369	0.527194	0.823206	0.364244	1	10.2778
Astrocyte	Ccdc61	8.88278	-0.14822	0.528232	0.0772938	0.780999	1	11.1111
Astrocyte	Ccdc62	32.504	0.0662937	0.302188	0.0482787	0.826086	1	32.5
Astrocyte	Ccdc66	30.2265	0.0946825	0.327083	0.0850583	0.770556	1	33.3333
Astrocyte	Ccdc71	6.15199	0.336341	0.629558	0.272974	0.601344	1	6.38889
Astrocyte	Ccdc77	20.9159	0.789401	0.434625	3.24252	0.0717504	1	18.75
Astrocyte	Ccdc80	6.03037	0.765385	0.756484	1.03812	0.308258	1	6.25
Astrocyte	Ccdc81	6.76153	0.524604	0.585657	0.817785	0.365829	1	8.61111
Astrocyte	Ccdc88a	168.718	0.0138077	0.189243	0.00531034	0.941908	1	81.25
Astrocyte	Ccdc88c	27.0375	0.145994	0.337919	0.183577	0.668317	1	26.5278
Astrocyte	Ccdc9	16.8205	0.193923	0.392591	0.243196	0.621907	1	19.1667
Astrocyte	Ccdc91	13.5363	0.160281	0.432784	0.138416	0.709861	1	16.25
Astrocyte	Ccdc93	6.29862	0.366146	0.623372	0.332829	0.563998	1	6.66667
Astrocyte	Ccm2	5.472	0.394225	0.640525	0.377436	0.538979	1	5.83333
Astrocyte	Ccnc	18.4025	-0.00528178	0.385714	0.000183729	0.989185	1	19.0278
Astrocyte	Ccnd2	10.586	-0.332314	0.498613	0.444432	0.504991	1	10.9722
Astrocyte	Ccndbp1	5.4048	0.0122949	0.672274	0.000334875	0.9854	1	6.66667
Astrocyte	Ccne2	11.9253	0.0204228	0.469375	0.00189343	0.965292	1	13.6111
Astrocyte	Ccnh	11.8381	-0.187495	0.518262	0.134539	0.713772	1	14.7222
Astrocyte	Ccni	12.2708	0.0623676	0.476407	0.0168885	0.896602	1	12.5
Astrocyte	Ccnk	6.61541	-0.141337	0.640596	0.0504638	0.822258	1	8.88889
Astrocyte	Ccnl1	27.23	-0.22604	0.326098	0.488313	0.484681	1	28.75
Astrocyte	Ccnt1	10.9331	0.260743	0.486032	0.29043	0.589945	1	14.4444
Astrocyte	Ccnt2	49.5385	0.216872	0.278852	0.598276	0.439237	1	42.5
Astrocyte	Ccny	27.1191	0.0617417	0.319361	0.0372296	0.846998	1	27.2222
Astrocyte	Ccnyl1	16.4869	-0.287134	0.4307	0.427481	0.513228	1	14.8611
Astrocyte	Ccp110	6.10375	-0.289057	0.660796	0.181936	0.669715	1	6.11111
Astrocyte	Ccpg1	16.7863	0.317301	0.398341	0.625702	0.428936	1	17.6389
Astrocyte	Ccs	8.14803	-0.815649	0.544735	2.26438	0.132379	1	10
Astrocyte	Ccser1	11.2739	0.49199	0.510875	0.897669	0.343408	1	9.44444
Astrocyte	Ccser2	25.5154	0.109149	0.354483	0.0956095	0.757163	1	27.6389
Astrocyte	Cct2	6.21761	0.439982	0.613571	0.501505	0.47884	1	7.08333
Astrocyte	Cct3	18.0089	-0.033211	0.403087	0.00683715	0.9341	1	19.1667
Astrocyte	Cct4	18.5913	0.279643	0.388124	0.521135	0.470358	1	21.3889
Astrocyte	Cct5	14.9062	0.0111879	0.46944	0.000563406	0.981063	1	16.8056
Astrocyte	Cct6a	19.5212	0.334043	0.367404	0.831127	0.361947	1	21.25
Astrocyte	Cct6b	5.56436	-0.157953	0.654599	0.0554811	0.813786	1	5.55556
Astrocyte	Cct7	7.86754	0.388499	0.567394	0.459434	0.497889	1	9.02778
Astrocyte	Cct8	10.6561	0.435385	0.507835	0.719037	0.39646	1	11.3889
Astrocyte	Ccz1b	28.4079	0.130837	0.313608	0.172324	0.678055	1	27.6389
Astrocyte	Cd151	7.8667	0.17501	0.572456	0.0923469	0.761214	1	9.30556
Astrocyte	Cd164	11.5937	-0.290549	0.470643	0.382319	0.536365	1	13.75
Astrocyte	Cd24	5.63746	0.57807	0.693048	0.676257	0.410879	1	7.22222
Astrocyte	Cd276	7.44651	0.0446814	0.578283	0.00587503	0.938903	1	7.36111
Astrocyte	Cd2ap	27.6336	-0.0587283	0.324991	0.0326734	0.856558	1	26.9444
Astrocyte	Cd2bp2	5.32321	0.0656716	0.707102	0.00843074	0.926842	1	5.83333
Astrocyte	Cd302	15.4463	-0.011843	0.433446	0.000749637	0.978157	1	17.0833
Astrocyte	Cd38	21.5998	0.360173	0.391664	0.810494	0.367974	1	19.7222
Astrocyte	Cd44	11.1657	0.312579	0.514663	0.359478	0.548796	1	9.58333
Astrocyte	Cd47	27.6922	0.275408	0.322788	0.723321	0.395057	1	27.9167
Astrocyte	Cd48	5.49068	0.417134	0.692289	0.379054	0.53811	1	6.66667
Astrocyte	Cd59	8.85911	0.0718745	0.542102	0.0169834	0.896313	1	9.30556
Astrocyte	Cd63	86.9037	0.0913301	0.269397	0.113273	0.736448	1	60.1389
Astrocyte	Cd82	6.43649	-0.258217	0.639877	0.153225	0.695472	1	6.66667
Astrocyte	Cd9	32.729	0.481991	0.844291	0.285155	0.593342	1	22.3611
Astrocyte	Cdadc1	15.9004	0.347505	0.43798	0.61199	0.434039	1	18.0556
Astrocyte	Cdan1	6.16803	-0.805326	0.616259	1.72634	0.188878	1	7.63889
Astrocyte	Cdc123	10.4338	-0.416281	0.522014	0.647638	0.420958	1	12.5
Astrocyte	Cdc14a	45.305	-0.0466117	0.287031	0.0261435	0.87155	1	37.5
Astrocyte	Cdc14b	24.5976	-0.286142	0.335349	0.714442	0.397973	1	22.7778
Astrocyte	Cdc16	11.3839	-0.610278	0.465507	1.6997	0.192327	1	12.5
Astrocyte	Cdc23	13.1945	0.22842	0.429817	0.282156	0.595291	1	15.1389
Astrocyte	Cdc27	20.4978	-0.0564848	0.360977	0.0245808	0.875416	1	22.0833
Astrocyte	Cdc37	5.56565	0.262079	0.662476	0.159987	0.689168	1	7.08333
Astrocyte	Cdc37l1	50.3015	0.0431424	0.273848	0.025211	0.873842	1	46.25
Astrocyte	Cdc40	10.8126	0.423478	0.486889	0.743571	0.388519	1	12.0833
Astrocyte	Cdc42	39.8492	-0.0827769	0.276551	0.0893238	0.765039	1	34.5833
Astrocyte	Cdc42bpa	103.579	-0.178877	0.215036	0.690048	0.406148	1	65.6944
Astrocyte	Cdc42bpb	21.827	-0.086273	0.373013	0.0523668	0.818995	1	22.5
Astrocyte	Cdc42ep4	27.3227	0.073081	0.345639	0.044494	0.832937	1	26.1111
Astrocyte	Cdc42se2	17.1428	0.167012	0.386003	0.185553	0.666644	1	18.6111
Astrocyte	Cdc5l	13.0164	-0.617979	0.459536	1.8053	0.179073	1	15.1389
Astrocyte	Cdc73	31.5081	0.0978806	0.345163	0.0820169	0.774583	1	32.6389
Astrocyte	Cdh10	265.174	-0.0380731	0.186012	0.0416523	0.838284	1	81.5278
Astrocyte	Cdh11	57.0545	-0.195989	0.252403	0.605815	0.436368	1	45.2778
Astrocyte	Cdh12	10.2093	-2.32498	1.43938	1.76246	0.184318	1	3.33333
Astrocyte	Cdh13	10.8374	0.109828	0.514784	0.0445049	0.832917	1	9.86111
Astrocyte	Cdh2	129.2	-0.120747	0.263808	0.208802	0.647708	1	67.6389
Astrocyte	Cdh20	240.379	0.0452658	0.254334	0.0307108	0.860887	1	71.1111
Astrocyte	Cdh22	7.57712	0.286032	0.614921	0.204698	0.650955	1	8.75
Astrocyte	Cdh23	14.559	0.00558138	0.416165	0.000176231	0.989408	1	15.5556
Astrocyte	Cdh24	5.67422	0.118237	0.654775	0.0321073	0.857792	1	6.66667
Astrocyte	Cdh4	122.384	-0.285304	0.261576	1.18653	0.276031	1	56.6667
Astrocyte	Cdh6	11.2401	0.69241	0.482143	2.08411	0.148839	1	12.2222
Astrocyte	Cdhr2	6.17998	0.0782768	0.647247	0.0140198	0.905747	1	5.41667
Astrocyte	Cdhr4	4.81984	2.14947	1.00013	4.47652	0.0343637	1	2.08333
Astrocyte	Cdin1	23.3479	-0.145072	0.378931	0.148579	0.699897	1	24.5833
Astrocyte	Cdip1	15.705	0.259193	0.412599	0.389258	0.53269	1	17.9167
Astrocyte	Cdipt	4.86421	-0.064353	0.77528	0.00695297	0.933546	1	5.55556
Astrocyte	Cdk10	49.5878	-0.213041	0.273242	0.605192	0.436604	1	44.1667
Astrocyte	Cdk11b	35.709	-0.463216	0.292908	2.49551	0.114172	1	33.8889
Astrocyte	Cdk12	65.6112	-0.0772654	0.250475	0.0943743	0.758688	1	53.3333
Astrocyte	Cdk13	59.8149	0.267869	0.258722	1.07909	0.298901	1	48.6111
Astrocyte	Cdk14	27.1259	0.275367	0.365621	0.578655	0.44684	1	27.0833
Astrocyte	Cdk16	8.6128	0.46168	0.545532	0.711642	0.398899	1	10.6944
Astrocyte	Cdk17	39.1878	-0.0834139	0.29194	0.0815415	0.775219	1	33.75
Astrocyte	Cdk19	70.4671	0.620092	0.2468	6.27126	0.0122712	1	49.5833
Astrocyte	Cdk2ap1	8.71019	0.242752	0.548436	0.191184	0.661933	1	9.30556
Astrocyte	Cdk4	25.8905	0.165589	0.345914	0.224814	0.635396	1	25.1389
Astrocyte	Cdk5	7.3964	0.0455644	0.574169	0.00626979	0.936888	1	9.02778
Astrocyte	Cdk5rap1	19.8297	0.0566448	0.363855	0.0240742	0.876696	1	20.5556
Astrocyte	Cdk5rap2	26.1689	0.343978	0.340529	1.00014	0.317276	1	25.5556
Astrocyte	Cdk5rap3	6.5968	-0.616205	0.595647	1.05309	0.304796	1	7.5
Astrocyte	Cdk6	8.32815	1.1564	0.616276	3.6432	0.0562985	1	10
Astrocyte	Cdk7	8.27145	-0.122897	0.55809	0.0471007	0.828187	1	7.91667
Astrocyte	Cdk9	5.6679	0.593446	0.654015	0.807863	0.368753	1	5.97222
Astrocyte	Cdkal1	60.277	0.0611286	0.278055	0.0484517	0.82578	1	49.1667
Astrocyte	Cdkl3	31.1898	-0.39432	0.31685	1.53566	0.215265	1	28.3333
Astrocyte	Cdkl5	5.17251	0.00860628	0.677124	0.000163229	0.989806	1	6.38889
Astrocyte	Cdkn1b	12.3236	-0.145841	0.445875	0.108199	0.742204	1	15.2778
Astrocyte	Cdo1	5.24236	0.113988	0.665628	0.0300868	0.862293	1	7.36111
Astrocyte	Cds2	7.31768	0.305374	0.608302	0.244806	0.620756	1	8.05556
Astrocyte	Cdv3	3.91055	0.408132	0.797693	0.262764	0.608228	1	5.27778
Astrocyte	Cdyl	17.7374	-0.00462824	0.376943	0.000150863	0.9902	1	17.0833
Astrocyte	Cdyl2	8.74592	0.137598	0.508614	0.0736829	0.786048	1	9.72222
Astrocyte	Cebpb	4.74535	0.62317	0.75139	0.67703	0.410611	1	5.55556
Astrocyte	Cebpd	18.4931	0.912627	0.434803	4.38925	0.0361663	1	16.8056
Astrocyte	Cebpz	18.7651	0.00927638	0.382541	0.000578674	0.980808	1	19.8611
Astrocyte	Cecr2	46.2539	-0.408158	0.285641	2.07653	0.14958	1	41.5278
Astrocyte	Celf1	64.6439	-0.0416515	0.237176	0.0310119	0.860214	1	52.0833
Astrocyte	Celf2	205.286	-0.196908	0.192733	1.04411	0.306868	1	85.2778
Astrocyte	Celf4	5.19386	-0.620141	0.729646	0.754227	0.385141	1	6.11111
Astrocyte	Celsr1	32.2858	0.290726	0.349295	0.695125	0.404427	1	29.5833
Astrocyte	Celsr2	4.24579	1.44287	0.778255	3.54181	0.05984	1	5.27778
Astrocyte	Cemip2	8.0936	-0.515884	0.632267	0.656096	0.417942	1	8.05556
Astrocyte	Cenatac	13.0346	0.251735	0.462376	0.291801	0.589069	1	15.1389
Astrocyte	Cenpc	10.6045	0.0200426	0.489078	0.00165343	0.967565	1	10.9722
Astrocyte	Cenpj	10.2615	0.241454	0.505634	0.223724	0.636217	1	10.8333
Astrocyte	Cenpv	20.2365	-0.326138	0.361177	0.820609	0.365002	1	20.1389
Astrocyte	Cep104	6.19802	-0.174547	0.62419	0.0785276	0.779303	1	8.05556
Astrocyte	Cep112	51.3078	0.496221	0.256803	3.71348	0.0539749	1	38.6111
Astrocyte	Cep120	15.8935	0.26473	0.425543	0.388442	0.533119	1	16.8056
Astrocyte	Cep126	5.31456	0.974017	0.730451	1.69164	0.193385	1	6.38889
Astrocyte	Cep128	15.0516	-0.112834	0.405723	0.077842	0.780243	1	15.1389
Astrocyte	Cep152	4.74076	1.21455	0.744925	2.73833	0.0979669	1	6.52778
Astrocyte	Cep162	9.79991	0.194768	0.542572	0.130727	0.717679	1	11.5278
Astrocyte	Cep164	12.9692	0.212449	0.456982	0.218805	0.639952	1	15.4167
Astrocyte	Cep170	43.1907	-0.334684	0.281127	1.39829	0.237009	1	35.2778
Astrocyte	Cep192	15.1693	-0.790335	0.419829	3.48187	0.0620445	1	16.9444
Astrocyte	Cep250	12.4479	0.0770487	0.466022	0.0268973	0.869728	1	13.4722
Astrocyte	Cep290	19.535	-0.0032457	0.428051	5.79051e-05	0.993929	1	20.5556
Astrocyte	Cep295	19.3187	-0.58556	0.379775	2.3229	0.127482	1	19.1667
Astrocyte	Cep295nl	4.71163	-0.187463	0.684116	0.076371	0.782277	1	6.52778
Astrocyte	Cep350	38.8326	-0.163394	0.278705	0.344001	0.557529	1	37.0833
Astrocyte	Cep43	6.63623	-0.162291	0.613208	0.067649	0.794791	1	7.22222
Astrocyte	Cep44	13.8907	-0.884555	0.447187	3.85411	0.0496243	1	13.75
Astrocyte	Cep57	11.3905	0.111705	0.478056	0.0547027	0.815073	1	13.0556
Astrocyte	Cep57l1	4.76877	-0.220009	0.692816	0.100732	0.750953	1	5.97222
Astrocyte	Cep63	17.734	0.385399	0.424414	0.82106	0.36487	1	19.7222
Astrocyte	Cep68	9.09223	0.722483	0.537578	1.85904	0.172735	1	11.3889
Astrocyte	Cep70	6.26505	1.20014	0.651096	3.40065	0.0651709	1	7.63889
Astrocyte	Cep78	13.9632	-0.103402	0.424506	0.0592296	0.807718	1	15
Astrocyte	Cep83	34.0849	0.15537	0.311338	0.250412	0.616785	1	31.8056
Astrocyte	Cep85	5.85016	-0.32729	0.651257	0.25473	0.613764	1	7.63889
Astrocyte	Cep85l	44.3296	-0.257011	0.279745	0.847769	0.357184	1	37.2222
Astrocyte	Cep89	9.72796	-0.0361307	0.503795	0.00508797	0.943135	1	11.5278
Astrocyte	Cep95	6.4922	-0.377297	0.595434	0.414677	0.519605	1	8.61111
Astrocyte	Cep97	14.9011	-0.321226	0.421902	0.578139	0.447043	1	15.9722
Astrocyte	Cept1	16.3555	0.076543	0.39	0.0384476	0.844547	1	18.6111
Astrocyte	Cerk	7.36059	-0.219686	0.61855	0.120551	0.728438	1	8.19444
Astrocyte	Cers2	45.5563	0.0539152	0.286018	0.0356833	0.850171	1	39.3056
Astrocyte	Cers4	10.9101	0.285587	0.479434	0.353963	0.551878	1	12.3611
Astrocyte	Cers5	16.3348	-0.2397	0.392165	0.377405	0.538995	1	18.1944
Astrocyte	Cers6	7.53531	0.385147	0.589445	0.41278	0.520562	1	7.36111
Astrocyte	Cert1	30.4025	0.127615	0.304164	0.176942	0.674014	1	29.7222
Astrocyte	Cetn2	5.30224	-0.400908	0.65573	0.372253	0.541779	1	6.52778
Astrocyte	Cetn3	5.22633	0.145813	0.647977	0.0504025	0.822364	1	6.11111
Astrocyte	Cfap20	8.74009	-0.134765	0.515549	0.0684133	0.793661	1	10.8333
Astrocyte	Cfap20dc	5.34364	-0.563459	0.693671	0.632435	0.426463	1	4.72222
Astrocyte	Cfap298	5.99035	-0.29437	0.632448	0.219542	0.639389	1	8.19444
Astrocyte	Cfap300	5.49608	1.26544	0.699869	3.33423	0.0678523	1	5.55556
Astrocyte	Cfap36	29.9933	0.404367	0.338428	1.4008	0.236589	1	26.25
Astrocyte	Cfap69	21.3192	0.763278	0.369082	4.3185	0.0377001	1	20.1389
Astrocyte	Cfap70	9.57491	-0.196619	0.521789	0.140645	0.70764	1	10.4167
Astrocyte	Cfap97	9.12061	1.33412e-05	0.510476	5.79604e-10	0.999981	1	11.25
Astrocyte	Cfap97d2	7.29186	0.0887212	0.687158	0.0150313	0.902422	1	7.91667
Astrocyte	Cfap99	10.4792	1.4712	0.563888	6.77205	0.00925962	1	10.8333
Astrocyte	Cfb	4.86091	0.732687	0.731735	0.972277	0.324113	1	5.41667
Astrocyte	Cfdp1	24.9921	0.427483	0.371253	1.34346	0.246424	1	27.5
Astrocyte	Cfl1	13.9191	0.209809	0.440834	0.223223	0.636595	1	14.8611
Astrocyte	Cfl2	10.9724	-0.0405363	0.537304	0.00561418	0.940272	1	14.8611
Astrocyte	Cflar	14.6261	-0.037689	0.442734	0.00695663	0.933528	1	14.7222
Astrocyte	Cggbp1	6.87613	0.233708	0.579988	0.161024	0.688216	1	7.77778
Astrocyte	Cgrrf1	11.4784	-0.149479	0.485208	0.0924331	0.761107	1	11.8056
Astrocyte	Chac2	12.0172	-0.371811	0.490678	0.565275	0.452142	1	13.6111
Astrocyte	Chadl	8.64491	-0.0689604	0.519465	0.0173997	0.895057	1	10
Astrocyte	Chchd1	6.70017	-0.516295	0.624277	0.675276	0.411218	1	8.88889
Astrocyte	Chchd10	21.7495	-0.284375	0.395103	0.496594	0.481001	1	19.8611
Astrocyte	Chchd2.1	19.0463	-0.173564	0.40335	0.178877	0.67234	1	18.4722
Astrocyte	Chchd3	56.7906	0.0169411	0.263065	0.00415234	0.948621	1	45.6944
Astrocyte	Chd1	27.3314	0.310872	0.33264	0.879253	0.348406	1	29.0278
Astrocyte	Chd1l	4.36206	-0.335816	0.703335	0.229724	0.631729	1	5.83333
Astrocyte	Chd2	92.2025	0.196738	0.240735	0.670757	0.412788	1	65.1389
Astrocyte	Chd3	7.68664	0.150727	0.576758	0.0650572	0.798674	1	8.33333
Astrocyte	Chd4	56.3053	-0.259109	0.269669	0.936958	0.333061	1	49.7222
Astrocyte	Chd6	91.3059	-0.0400057	0.225502	0.0314559	0.859227	1	65
Astrocyte	Chd7	54.7392	0.152335	0.290462	0.27433	0.600442	1	42.6389
Astrocyte	Chd8	24.311	0.154547	0.345735	0.198083	0.656273	1	23.4722
Astrocyte	Chd9	134.629	0.320853	0.20169	2.53706	0.111202	1	73.0556
Astrocyte	Cherp	11.3563	-0.0673031	0.482728	0.0192337	0.889698	1	13.1944
Astrocyte	Chfr	13.4788	0.300769	0.430646	0.491484	0.483266	1	15
Astrocyte	Chi3l1	26.1669	0.337377	0.345846	0.947575	0.330337	1	25.5556
Astrocyte	Chic2	18.7989	-0.407057	0.399966	1.05997	0.303222	1	22.9167
Astrocyte	Chid1	6.77832	-0.807661	0.586121	1.90887	0.167089	1	8.61111
Astrocyte	Chka	145.7	-0.109904	0.246593	0.1961	0.657887	1	75.5556
Astrocyte	Chkb	5.76024	0.218657	0.643557	0.115865	0.733563	1	7.63889
Astrocyte	Chl1	23.1076	0.758066	0.426103	2.96804	0.0849244	1	17.5
Astrocyte	Chm	29.0219	0.190234	0.336213	0.317442	0.573149	1	27.5
Astrocyte	Chmp2b	4.41496	0.199714	0.758496	0.0681904	0.79399	1	5.27778
Astrocyte	Chmp3	5.93248	-0.470036	0.639145	0.552782	0.457183	1	7.36111
Astrocyte	Chmp4b	17.2121	0.168534	0.405478	0.170129	0.679997	1	19.1667
Astrocyte	Chmp5	8.07744	0.00903716	0.54066	0.000283205	0.986573	1	9.72222
Astrocyte	Chn1	42.656	0.0498633	0.315557	0.0244646	0.875709	1	33.1944
Astrocyte	Chordc1	10.2386	0.582177	0.5253	1.22264	0.268843	1	12.0833
Astrocyte	Chp1	12.1676	0.231229	0.455048	0.256126	0.612794	1	12.9167
Astrocyte	Chpf	6.59318	-0.210394	0.631467	0.106814	0.743801	1	6.94444
Astrocyte	Chpt1	63.4348	-0.135228	0.267106	0.256988	0.612197	1	51.1111
Astrocyte	Chrdl1	15.986	-0.268166	0.487358	0.302419	0.58237	1	15
Astrocyte	Chst1	18.8602	-0.170963	0.420471	0.160606	0.688599	1	19.1667
Astrocyte	Chst10	24.6076	-0.0681024	0.345035	0.0381166	0.845209	1	23.75
Astrocyte	Chst11	95.8876	-0.0324595	0.260051	0.0152499	0.901719	1	59.0278
Astrocyte	Chst2	70.2689	0.242486	0.321895	0.547376	0.459392	1	43.3333
Astrocyte	Chsy1	16.342	0.262202	0.444375	0.354801	0.551408	1	18.1944
Astrocyte	Chsy3	6.50299	-1.35558	0.66788	4.15886	0.0414172	1	5.69444
Astrocyte	Chtf8	4.29299	0.00159057	0.759246	4.23176e-06	0.998359	1	5.13889
Astrocyte	Chtop	23.2223	0.297656	0.383082	0.588309	0.443074	1	23.8889
Astrocyte	Chuk	16.8566	0.178831	0.389199	0.211072	0.645928	1	18.3333
Astrocyte	Churc1	22.817	0.185028	0.389596	0.220483	0.638672	1	22.0833
Astrocyte	Ciao3	6.90314	0.392004	0.579296	0.458473	0.498339	1	8.19444
Astrocyte	Ciapin1	5.69035	-0.0153907	0.670028	0.000514051	0.981911	1	6.66667
Astrocyte	Cib1	14.7386	0.303722	0.42742	0.501375	0.478897	1	16.3889
Astrocyte	Cibar1	7.86998	-0.233997	0.542274	0.186222	0.66608	1	10
Astrocyte	Cic	10.6745	-0.194688	0.545703	0.120589	0.728396	1	11.25
Astrocyte	Cilk1	12.5122	0.927728	0.451432	4.21457	0.0400782	1	12.6389
Astrocyte	Cipc	9.03972	0.0178976	0.546538	0.0010897	0.973666	1	11.1111
Astrocyte	Cir1	7.60084	0.864581	0.579682	2.19802	0.138188	1	7.91667
Astrocyte	Cisd1	13.7166	-0.286292	0.425017	0.456944	0.499056	1	15.5556
Astrocyte	Cit	17.3831	-0.712823	0.406435	3.04045	0.0812136	1	18.0556
Astrocyte	Ciz1	9.68868	0.214034	0.500679	0.182825	0.668956	1	11.6667
Astrocyte	Ckap5	68.7896	-0.0377163	0.25599	0.0218278	0.882546	1	50.9722
Astrocyte	Ckb	99.4443	-0.0365775	0.292355	0.0149086	0.902819	1	63.1944
Astrocyte	Clasp1	36.1417	0.302926	0.29285	1.07038	0.30086	1	34.5833
Astrocyte	Clasp2	141.277	-0.0327048	0.202554	0.0258628	0.872236	1	73.8889
Astrocyte	Clasrp	13.6418	0.476187	0.428566	1.24484	0.26454	1	16.5278
Astrocyte	Clcc1	14.1054	0.0843098	0.448248	0.034988	0.851621	1	15.5556
Astrocyte	Clcn2	23.5241	0.36474	0.350469	1.08497	0.297587	1	22.9167
Astrocyte	Clcn3	45.9312	-0.0634667	0.264176	0.0575918	0.810343	1	38.4722
Astrocyte	Clcn4	6.2369	-0.0847192	0.625305	0.0180066	0.893253	1	6.94444
Astrocyte	Clcn5	5.77296	-0.573903	0.687176	0.695241	0.404388	1	6.25
Astrocyte	Clcn6	5.19441	-0.530459	0.670009	0.612038	0.434021	1	5.83333
Astrocyte	Clcn7	10.0561	-0.287666	0.486186	0.351396	0.553324	1	11.9444
Astrocyte	Cldn10	90.8627	-0.355888	0.265547	1.74647	0.186321	1	58.8889
Astrocyte	Clec16a	52.1806	0.26586	0.295244	0.783984	0.375925	1	40.4167
Astrocyte	Clic1	6.25785	-0.466427	0.649183	0.488352	0.484663	1	6.25
Astrocyte	Clic4	21.8418	0.0502245	0.353569	0.0200353	0.887438	1	20.1389
Astrocyte	Clint1	23.5135	0.00287085	0.342281	7.12808e-05	0.993264	1	26.1111
Astrocyte	Clip1	34.583	0.143145	0.313968	0.20396	0.651543	1	32.0833
Astrocyte	Clip2	14.5826	0.0635977	0.451935	0.0191761	0.889863	1	14.0278
Astrocyte	Clk1	58.8546	-0.0398817	0.247269	0.0259444	0.872036	1	49.4444
Astrocyte	Clk2	16.4782	-0.123329	0.442135	0.0778124	0.780284	1	17.9167
Astrocyte	Clk3	18.3981	-0.0555098	0.374108	0.0219426	0.88224	1	21.1111
Astrocyte	Clk4	68.9536	0.267509	0.237804	1.26614	0.260493	1	57.2222
Astrocyte	Clmn	34.9323	0.128524	0.333346	0.148563	0.699913	1	29.8611
Astrocyte	Cln3	5.26823	0.15972	0.651816	0.05942	0.807415	1	6.25
Astrocyte	Clns1a	8.89733	-0.00461201	0.521795	7.83456e-05	0.992938	1	10.9722
Astrocyte	Clock	23.4989	-0.499011	0.367693	1.87575	0.170818	1	24.5833
Astrocyte	Clpb	12.3645	0.485617	0.462725	1.11567	0.290852	1	14.3056
Astrocyte	Clptm1	20.786	-0.0951062	0.357034	0.0708535	0.790098	1	21.9444
Astrocyte	Clpx	28.6389	-0.15818	0.318572	0.245702	0.620118	1	28.8889
Astrocyte	Clstn1	20.7181	0.0697318	0.358112	0.0376615	0.846124	1	21.9444
Astrocyte	Clstn2	21.7188	-0.870204	0.450794	3.69024	0.0547318	1	15.8333
Astrocyte	Clta	7.97038	-0.0968043	0.558868	0.0300266	0.86243	1	9.58333
Astrocyte	Cltb	4.81961	-0.223343	0.743849	0.0915792	0.762179	1	6.38889
Astrocyte	Cltc	30.0859	0.00716821	0.303434	0.000559202	0.981134	1	29.5833
Astrocyte	Clu	276.077	0.010124	0.25575	0.0015454	0.968642	1	87.9167
Astrocyte	Cluh	17.433	0.022373	0.387929	0.0033049	0.954156	1	18.8889
Astrocyte	Clvs1	6.8519	-0.514094	0.591847	0.727947	0.393549	1	6.38889
Astrocyte	Clybl	110.41	-0.0203354	0.210738	0.00928489	0.923236	1	59.7222
Astrocyte	Cmas	4.6184	-0.69128	0.709502	0.973183	0.323888	1	5.83333
Astrocyte	Cmbl	9.9885	0.249886	0.530434	0.212048	0.645167	1	10.5556
Astrocyte	Cmip	33.6209	-0.0839	0.314192	0.0714364	0.789257	1	31.1111
Astrocyte	Cmpk1	10.8462	-0.266492	0.488642	0.290094	0.590161	1	11.25
Astrocyte	Cmss1	17.6147	-0.280609	0.392035	0.515571	0.472737	1	17.0833
Astrocyte	Cmtm5	109.609	0.0636689	0.265113	0.0573419	0.810748	1	71.25
Astrocyte	Cmtr1	19.8478	-0.287088	0.364277	0.625183	0.429128	1	22.0833
Astrocyte	Cnbd2	7.56355	-0.792883	0.577988	1.90245	0.167805	1	8.88889
Astrocyte	Cnbp	17.797	-0.348852	0.384935	0.835864	0.360582	1	19.3056
Astrocyte	Cndp2	5.9963	-0.0494545	0.650055	0.0054916	0.940927	1	5.69444
Astrocyte	Cnep1r1	15.5074	0.105975	0.405911	0.0677009	0.794714	1	16.25
Astrocyte	Cnih1	8.03729	0.127662	0.552154	0.0521376	0.819384	1	8.33333
Astrocyte	Cnih4	5.25445	-0.91303	0.674266	1.88156	0.170157	1	6.38889
Astrocyte	Cnksr3	12.6995	0.0154105	0.478726	0.00103813	0.974297	1	14.7222
Astrocyte	Cnn3	34.9088	-0.212532	0.363303	0.333256	0.563748	1	30.1389
Astrocyte	Cnnm2	24.6845	0.171965	0.393354	0.191489	0.66168	1	24.3056
Astrocyte	Cnnm3	19.182	-0.179302	0.375354	0.229014	0.632256	1	22.0833
Astrocyte	Cnot1	35.9774	-0.172547	0.287375	0.362731	0.546993	1	34.5833
Astrocyte	Cnot10	24.4213	-0.0712911	0.333252	0.0452572	0.831532	1	24.0278
Astrocyte	Cnot2	66.602	-0.0768569	0.266472	0.082975	0.773306	1	54.3056
Astrocyte	Cnot3	11.923	-0.0849736	0.472142	0.0317656	0.858543	1	12.7778
Astrocyte	Cnot4	64.8785	0.00444887	0.238354	0.000350053	0.985073	1	52.5
Astrocyte	Cnot6	12.4222	0.483136	0.452354	1.12802	0.288198	1	13.1944
Astrocyte	Cnot6l	24.9477	-0.0379187	0.340158	0.0123252	0.911601	1	23.4722
Astrocyte	Cnot7	11.2112	-0.334489	0.466591	0.508132	0.475949	1	12.9167
Astrocyte	Cnot8	11.4221	0.176127	0.516098	0.115636	0.733817	1	13.1944
Astrocyte	Cnot9	12.8986	-0.394536	0.436964	0.825563	0.363559	1	15.2778
Astrocyte	Cnp	7.98813	-0.489631	0.647927	0.507748	0.476116	1	7.5
Astrocyte	Cnppd1	4.43729	-0.474432	0.715678	0.447278	0.503631	1	5.69444
Astrocyte	Cnpy2	12.812	0.234829	0.471043	0.240417	0.623905	1	13.4722
Astrocyte	Cnpy3	7.92724	0.185211	0.563893	0.103913	0.747184	1	8.05556
Astrocyte	Cnr1	13.5353	-0.543679	0.43258	1.56886	0.210373	1	13.8889
Astrocyte	Cnst	20.1876	0.181094	0.358978	0.253249	0.614797	1	21.25
Astrocyte	Cntfr	6.23768	-0.00829783	0.623573	0.00017686	0.989389	1	8.05556
Astrocyte	Cntln	5.54603	-0.459804	0.714741	0.407447	0.523268	1	5.41667
Astrocyte	Cntn1	14.5769	0.396968	0.508977	0.577738	0.4472	1	12.3611
Astrocyte	Cntn3	5.48132	1.12176	0.725092	2.39528	0.121702	1	5
Astrocyte	Cntn4	28.2169	0.183175	0.32352	0.324387	0.568983	1	21.1111
Astrocyte	Cntnap2	232.225	-0.296732	0.268824	1.21604	0.270139	1	57.0833
Astrocyte	Cntrl	13.7328	-0.610352	0.472835	1.69869	0.192459	1	15.4167
Astrocyte	Coa6	4.81578	-0.792901	0.713386	1.27716	0.258427	1	6.66667
Astrocyte	Coa8	8.72626	0.0439508	0.516476	0.00733089	0.931768	1	11.3889
Astrocyte	Coasy	5.21345	-0.614164	0.653904	0.886401	0.346455	1	6.52778
Astrocyte	Cobll1	5.66361	0.785389	0.727949	1.1314	0.287477	1	5
Astrocyte	Cog1	8.46355	0.287057	0.531262	0.292915	0.588359	1	10.1389
Astrocyte	Cog2	8.73368	-0.397804	0.51801	0.578238	0.447004	1	9.86111
Astrocyte	Cog3	11.2675	-0.136908	0.473707	0.0824745	0.773972	1	12.3611
Astrocyte	Cog4	42.9273	0.18841	0.293721	0.415956	0.518962	1	38.6111
Astrocyte	Cog5	38.0777	0.0500442	0.28892	0.030169	0.862107	1	33.6111
Astrocyte	Cog6	10.5011	-0.312053	0.547546	0.309649	0.577895	1	11.9444
Astrocyte	Cog7	12.6184	-0.285978	0.437978	0.425601	0.514155	1	14.5833
Astrocyte	Cog8	5.95303	0.322416	0.628583	0.256493	0.61254	1	6.52778
Astrocyte	Col11a1	7.4666	0.263717	0.577723	0.215872	0.642203	1	9.30556
Astrocyte	Col11a2	240.275	-0.351591	0.21857	2.55997	0.109601	1	85.5556
Astrocyte	Col16a1	48.1566	-0.0783528	0.349365	0.0490428	0.824737	1	37.3611
Astrocyte	Col27a1	89.3995	-0.197168	0.251915	0.607989	0.435546	1	58.75
Astrocyte	Col4a5	20.1214	0.556976	0.418674	1.77006	0.183375	1	18.75
Astrocyte	Col4a6	5.50504	0.279811	0.785742	0.132682	0.715667	1	5.83333
Astrocyte	Col5a2	84.031	0.112848	0.318513	0.124112	0.724616	1	54.0278
Astrocyte	Col5a3	5.04407	0.281632	0.663532	0.180588	0.670869	1	5
Astrocyte	Col9a3	24.4805	0.0307882	0.33775	0.0081932	0.927877	1	23.1944
Astrocyte	Colec11	9.1013	-0.261036	0.645511	0.150955	0.697625	1	8.05556
Astrocyte	Colec12	8.5396	-0.182129	0.706425	0.0670158	0.795732	1	6.11111
Astrocyte	Colgalt2	11.452	0.209892	0.56002	0.142568	0.705742	1	10.9722
Astrocyte	Commd10	12.3458	-0.498373	0.511897	0.943642	0.331343	1	12.7778
Astrocyte	Commd3	19.0796	0.415215	0.367489	1.28015	0.257871	1	21.9444
Astrocyte	Commd4	14.7405	-0.108717	0.419761	0.0668622	0.795961	1	17.2222
Astrocyte	Commd6	5.67933	-0.431149	0.662115	0.436146	0.508989	1	8.05556
Astrocyte	Commd7	6.32194	0.226346	0.602675	0.140432	0.707851	1	8.19444
Astrocyte	Commd9	18.0738	0.99683	0.415217	5.5736	0.0182333	1	18.0556
Astrocyte	Comt	6.94643	0.826241	0.607301	1.8534	0.173388	1	8.33333
Astrocyte	Comtd1	5.64604	0.011109	0.673507	0.000259621	0.987144	1	6.11111
Astrocyte	Cop1	30.4759	-0.305965	0.313475	0.950348	0.329631	1	29.4444
Astrocyte	Copa	16.3004	-0.233659	0.409109	0.328043	0.566814	1	18.8889
Astrocyte	Copb1	17.3943	-0.485352	0.403691	1.40791	0.235404	1	18.0556
Astrocyte	Copg2	20.5031	0.116244	0.384141	0.0909297	0.762999	1	20.4167
Astrocyte	Cops2	22.0843	-0.142246	0.367253	0.148742	0.699741	1	20.9722
Astrocyte	Cops3	25.9085	-0.349817	0.33521	1.0862	0.297315	1	26.8056
Astrocyte	Cops4	18.8728	0.318598	0.37151	0.731364	0.392441	1	20
Astrocyte	Cops5	9.94969	-0.107963	0.536935	0.0392355	0.842983	1	10.4167
Astrocyte	Cops6	6.39342	0.296441	0.670165	0.190841	0.662217	1	6.66667
Astrocyte	Cops7a	4.44112	-0.572394	0.721992	0.616567	0.432326	1	5.41667
Astrocyte	Cops7b	8.13205	0.0748614	0.528957	0.0204727	0.886225	1	10.1389
Astrocyte	Cops8	4.69741	-0.288343	0.721267	0.158802	0.690262	1	5.55556
Astrocyte	Copz1	23.1524	0.25285	0.376144	0.454443	0.500233	1	25.6944
Astrocyte	Coq10a	23.6502	-0.173996	0.345931	0.249405	0.617494	1	23.6111
Astrocyte	Coq10b	7.07162	-0.886622	0.574363	2.40486	0.120959	1	8.05556
Astrocyte	Coq3	13.814	0.15549	0.431871	0.131394	0.716991	1	15.5556
Astrocyte	Coq5	5.01579	1.56381	0.797303	3.60526	0.057597	1	5.55556
Astrocyte	Coq6	6.82948	0.0444734	0.572695	0.00610441	0.937724	1	8.61111
Astrocyte	Coq8b	15.9067	0.517103	0.425249	1.46804	0.225655	1	16.1111
Astrocyte	Coq9	10.9026	0.243561	0.488389	0.245957	0.619936	1	11.6667
Astrocyte	Coro1b	4.15721	0.512717	0.7168	0.519171	0.471196	1	5.27778
Astrocyte	Coro2b	35.7545	0.326996	0.31172	1.07658	0.299464	1	29.0278
Astrocyte	Coro7	4.62268	0.498723	0.716188	0.483203	0.486975	1	5.27778
Astrocyte	Cotl1	4.80105	-0.334899	0.722053	0.208923	0.647613	1	6.11111
Astrocyte	Cox10	15.3978	-0.424214	0.405057	1.11408	0.291197	1	15.6944
Astrocyte	Cox11	4.47314	-0.588819	0.710076	0.683447	0.408402	1	5.83333
Astrocyte	Cox15	18.1476	-0.566129	0.374617	2.28091	0.130975	1	19.7222
Astrocyte	Cox18	4.77621	0.233729	0.741439	0.0961476	0.756503	1	5.97222
Astrocyte	Cox4i1	19.9678	-0.100218	0.419539	0.054334	0.815686	1	20.8333
Astrocyte	Cox5a	6.74547	0.467457	0.583782	0.653133	0.418995	1	8.47222
Astrocyte	Cox5b	9.6501	0.0803072	0.519759	0.0233131	0.878646	1	10.8333
Astrocyte	Cox6a1	8.77917	0.769184	0.58239	1.66035	0.197556	1	8.88889
Astrocyte	Cox6b1	6.08455	0.180929	0.683449	0.0673196	0.79528	1	7.22222
Astrocyte	Cox6c	16.2358	-0.000931871	0.416977	4.89917e-06	0.998234	1	17.0833
Astrocyte	Cox7a2l	6.61754	-0.10367	0.583457	0.0318228	0.858417	1	8.47222
Astrocyte	Cox7a2l2	6.88832	0.679783	0.619302	1.19508	0.274308	1	8.33333
Astrocyte	Cox7b	12.8772	0.60048	0.455351	1.71156	0.190784	1	12.0833
Astrocyte	Cox7c	16.4001	-0.255987	0.426072	0.361906	0.547449	1	18.8889
Astrocyte	Cp	30.4077	1.03836	0.435203	5.38923	0.0202615	1	18.75
Astrocyte	Cpd	11.8445	-0.300793	0.490388	0.377019	0.539203	1	14.3056
Astrocyte	Cpeb1	29.57	-0.185636	0.33083	0.307568	0.579177	1	25.4167
Astrocyte	Cpeb2	46.1766	0.0424101	0.26865	0.0248569	0.874724	1	41.25
Astrocyte	Cpeb3	81.2588	-0.0203268	0.248514	0.00665251	0.934994	1	53.8889
Astrocyte	Cpeb4	134.373	-0.158221	0.207373	0.577374	0.447343	1	69.8611
Astrocyte	Cplane1	24.3714	0.0893434	0.344138	0.0671338	0.795557	1	24.5833
Astrocyte	Cplx2	6.98817	0.501774	0.581853	0.748953	0.386808	1	7.77778
Astrocyte	Cpne1.1	8.49385	-0.124519	0.516093	0.057893	0.809858	1	10
Astrocyte	Cpne3	7.67597	-0.651082	0.594574	1.20183	0.272956	1	8.33333
Astrocyte	Cpne4	8.54745	0.446574	0.612094	0.521945	0.470013	1	7.91667
Astrocyte	Cpne8	22.6669	0.433959	0.412343	1.09103	0.296244	1	16.9444
Astrocyte	Cpped1	5.99466	0.875813	0.714156	1.45622	0.227533	1	6.25
Astrocyte	Cpq	82.5763	-0.0207661	0.226971	0.00836895	0.92711	1	54.7222
Astrocyte	Cpsf1	5.14213	0.659013	0.733218	0.776339	0.378263	1	5.69444
Astrocyte	Cpsf3	5.39204	0.493439	0.640935	0.606108	0.436257	1	6.94444
Astrocyte	Cpsf6	66.2924	0.023272	0.256886	0.00814452	0.928091	1	51.9444
Astrocyte	Cpsf7	32.5865	0.199822	0.32044	0.388892	0.532882	1	33.75
Astrocyte	Cpt1a	28.9294	0.0759959	0.342785	0.0485804	0.825552	1	26.1111
Astrocyte	Cpt1c	7.74176	0.144436	0.566033	0.0663217	0.79677	1	9.72222
Astrocyte	Cr1l	16.641	0.415244	0.401235	1.0777	0.299213	1	17.9167
Astrocyte	Cracd	59.963	0.23329	0.265159	0.76797	0.380846	1	47.0833
Astrocyte	Cradd	60.4691	0.21295	0.267833	0.62947	0.42755	1	45.5556
Astrocyte	Cramp1	17.2453	-0.489198	0.386518	1.6006	0.205817	1	19.5833
Astrocyte	Crat	5.7344	0.66459	0.634349	1.10226	0.29377	1	6.80556
Astrocyte	Crb1	7.66104	-0.65583	0.612966	1.12199	0.28949	1	6.52778
Astrocyte	Crbn	9.3358	0.199119	0.508896	0.151549	0.697059	1	10.4167
Astrocyte	Creb1	38.4868	0.110473	0.28834	0.146047	0.702342	1	34.8611
Astrocyte	Creb3l2	16.9354	-0.302086	0.391237	0.597531	0.439522	1	17.9167
Astrocyte	Creb5	7.3053	-0.0414531	0.645135	0.00410981	0.948884	1	6.66667
Astrocyte	Crebbp	73.726	0.228716	0.227192	1.00974	0.314965	1	55.4167
Astrocyte	Crebl2	11.5675	0.257403	0.467612	0.309135	0.578211	1	13.4722
Astrocyte	Crebrf	53.3094	0.177227	0.263163	0.456586	0.499224	1	45.8333
Astrocyte	Crebzf	16.8897	-0.381403	0.388528	0.969047	0.324918	1	18.6111
Astrocyte	Creg1	10.0345	-0.718627	0.651311	1.0663	0.301783	1	9.30556
Astrocyte	Creld1	7.83545	-0.0941855	0.53552	0.0313135	0.859543	1	9.44444
Astrocyte	Crem	15.8014	0.170401	0.421967	0.161683	0.687612	1	16.3889
Astrocyte	Crim1	18.6877	-0.0149571	0.383658	0.00155566	0.968538	1	21.6667
Astrocyte	Crip2	5.44279	0.220057	0.65649	0.113835	0.73582	1	6.80556
Astrocyte	Crk	8.02158	0.57612	0.544917	1.13017	0.287738	1	10.5556
Astrocyte	Crkl	21.0835	0.541351	0.376002	2.04757	0.15245	1	21.25
Astrocyte	Crlf1	52.7117	0.723486	0.299158	5.83975	0.015668	1	42.7778
Astrocyte	Crlf3	8.29805	0.201193	0.561172	0.131952	0.716417	1	10.4167
Astrocyte	Crls1	11.2655	-0.167641	0.459454	0.132346	0.716012	1	12.5
Astrocyte	Crnkl1	5.05583	0.138564	0.658415	0.0442626	0.833366	1	6.11111
Astrocyte	Crocc	7.3145	-0.0271148	0.573603	0.0021718	0.96283	1	6.94444
Astrocyte	Crot	17.4754	-0.262786	0.392649	0.4444	0.505006	1	18.4722
Astrocyte	Crppa	15.9014	0.553731	0.398992	1.93961	0.163711	1	15.2778
Astrocyte	Crtc1	17.8205	0.21104	0.376752	0.315078	0.57458	1	20.5556
Astrocyte	Crtc3	30.2803	0.20581	0.308596	0.448626	0.502988	1	31.1111
Astrocyte	Cry1	11.5864	-0.729269	0.482874	2.30003	0.129372	1	12.6389
Astrocyte	Cry2	21.5986	-0.454122	0.359425	1.61925	0.203196	1	24.1667
Astrocyte	Crym	14.2718	0.595393	0.484732	1.41211	0.234706	1	11.1111
Astrocyte	Cryz	11.2825	-0.166568	0.512983	0.105765	0.745019	1	13.3333
Astrocyte	Cryzl1	23.2837	-0.0660474	0.357277	0.0344954	0.852657	1	24.7222
Astrocyte	Cs	35.5204	-0.436585	0.302799	2.08769	0.14849	1	34.4444
Astrocyte	Csad	25.1757	-0.165723	0.334746	0.244817	0.620748	1	26.5278
Astrocyte	Csdc2	13.9026	0.575652	0.437176	1.72609	0.188911	1	14.8611
Astrocyte	Csde1	23.6831	-0.329184	0.340156	0.944502	0.331123	1	26.9444
Astrocyte	Cse1l	12.7282	-0.400062	0.445809	0.80128	0.370711	1	13.6111
Astrocyte	Csf1	9.89986	0.349415	0.486784	0.508328	0.475863	1	10.4167
Astrocyte	Csf2ra	4.84125	-0.718533	0.683661	1.09671	0.294989	1	5.69444
Astrocyte	Csgalnact1	47.847	0.0626815	0.263809	0.0569625	0.811363	1	42.2222
Astrocyte	Csgalnact2	5.37149	0.597437	0.695671	0.733793	0.391657	1	6.94444
Astrocyte	Csmd1	210.434	0.180596	0.291709	0.379299	0.537978	1	66.8056
Astrocyte	Csmd2	12.0487	0.250298	0.456492	0.297623	0.585376	1	12.2222
Astrocyte	Csmd3	9.0698	0.154813	0.591609	0.0662249	0.796915	1	5
Astrocyte	Csnk1a1	79.7063	-0.09564	0.224452	0.182315	0.669391	1	60.1389
Astrocyte	Csnk1d	39.2014	0.319498	0.287133	1.2255	0.268283	1	34.3056
Astrocyte	Csnk1e	7.02289	0.265677	0.581122	0.209197	0.647398	1	8.19444
Astrocyte	Csnk1g1	31.5392	-0.0461819	0.313499	0.0214852	0.883465	1	29.5833
Astrocyte	Csnk1g2	10.0982	-0.0240256	0.501547	0.00235206	0.961319	1	13.6111
Astrocyte	Csnk1g3	40.0203	-0.246989	0.294114	0.703866	0.401488	1	37.3611
Astrocyte	Csnk2a1	34.8021	0.0245638	0.30894	0.00626319	0.936921	1	32.5
Astrocyte	Csnk2a2	21.1523	0.374474	0.370346	1.03042	0.31006	1	23.6111
Astrocyte	Cspg5	122.863	-0.0418528	0.237643	0.0307059	0.860898	1	67.7778
Astrocyte	Cspp1	85.8382	0.0959381	0.218418	0.192173	0.661114	1	58.75
Astrocyte	Csrnp3	12.4319	0.780066	0.525175	2.04963	0.152243	1	10.5556
Astrocyte	Csrp1	21.6415	-0.282209	0.393696	0.499011	0.479935	1	19.8611
Astrocyte	Cst3	337.195	0.108956	0.243396	0.199172	0.65539	1	88.0556
Astrocyte	Cstb	7.96595	0.106269	0.560071	0.0350705	0.851448	1	8.61111
Astrocyte	Cstf2	23.8446	-0.0357778	0.384951	0.00836762	0.927115	1	23.1944
Astrocyte	Cstf3	39.707	0.0818749	0.28999	0.0796116	0.777824	1	34.1667
Astrocyte	Ctbp1	8.44642	-0.247306	0.534953	0.211165	0.645856	1	9.44444
Astrocyte	Ctbp2	35.4484	-0.055332	0.317145	0.0303055	0.861799	1	32.2222
Astrocyte	Ctbs	14.4472	-0.832736	0.445808	3.49756	0.0614593	1	15.4167
Astrocyte	Ctc1	11.2695	-0.19298	0.472912	0.16525	0.684368	1	12.5
Astrocyte	Ctcf	25.6397	0.494826	0.351685	1.93795	0.163891	1	23.1944
Astrocyte	Ctdnep1	15.7587	0.286397	0.400185	0.505276	0.477191	1	16.6667
Astrocyte	Ctdp1	4.99078	0.38489	0.667062	0.331925	0.564528	1	6.25
Astrocyte	Ctdsp1	9.21064	0.111588	0.507624	0.047932	0.826702	1	11.1111
Astrocyte	Ctdsp2	19.7116	-0.0188245	0.376217	0.00252965	0.959887	1	23.3333
Astrocyte	Ctdspl	23.3476	0.615435	0.398076	2.40657	0.120827	1	23.75
Astrocyte	Ctdspl2	26.9173	-0.0104436	0.326904	0.0010182	0.974544	1	27.3611
Astrocyte	Cth	9.61469	0.617826	0.526635	1.35907	0.2437	1	11.1111
Astrocyte	Ctif	21.5569	1.78269e-05	0.357381	2.62442e-09	0.999959	1	22.0833
Astrocyte	Ctnna1	32.5815	0.401578	0.3237	1.50141	0.220455	1	28.0556
Astrocyte	Ctnna2	140.505	0.573989	0.266012	4.6469	0.0311096	1	55.9722
Astrocyte	Ctnnb1	28.2598	0.347785	0.33213	1.07149	0.300609	1	26.25
Astrocyte	Ctnnbip1	5.2571	0.0980892	0.692064	0.0201243	0.887191	1	6.66667
Astrocyte	Ctnnbl1	16.3517	0.0502258	0.390003	0.016546	0.89765	1	19.0278
Astrocyte	Ctnnd1	51.5797	-0.00557424	0.279766	0.000394679	0.98415	1	44.1667
Astrocyte	Ctnnd2	985.232	-0.0296345	0.163366	0.0329286	0.856005	1	98.0556
Astrocyte	Ctps1	7.08653	-0.118969	0.580424	0.0421763	0.837284	1	8.88889
Astrocyte	Ctps2	12.1933	-0.274289	0.453459	0.370357	0.54281	1	13.75
Astrocyte	Ctr9	22.9492	0.143614	0.343619	0.175338	0.67541	1	23.75
Astrocyte	Ctsa	11.3166	-0.263332	0.478465	0.295945	0.586436	1	12.5
Astrocyte	Ctsb	17.5552	0.0925413	0.389365	0.056721	0.811756	1	20
Astrocyte	Ctsd	19.0845	-0.181467	0.400633	0.203793	0.651676	1	21.25
Astrocyte	Ctsf	12.3304	0.55817	0.498287	1.23906	0.265652	1	13.75
Astrocyte	Ctsh	22.3676	-0.436299	0.381437	1.29155	0.255763	1	21.9444
Astrocyte	Ctsl	12.0977	0.100875	0.515791	0.0375657	0.846318	1	12.7778
Astrocyte	Ctso	5.29507	-0.170923	0.643097	0.070034	0.791287	1	5.69444
Astrocyte	Cttn	7.94013	-0.102106	0.539654	0.0353815	0.850798	1	9.16667
Astrocyte	Cttnbp2	18.0509	0.475593	0.392004	1.47086	0.225211	1	19.1667
Astrocyte	Ctxnd1	30.9944	0.643708	0.344	3.39824	0.0652661	1	24.7222
Astrocyte	Cuedc1	22.4003	0.265403	0.34744	0.583757	0.444843	1	23.0556
Astrocyte	Cul1	49.3813	0.256642	0.258517	0.981049	0.32194	1	43.0556
Astrocyte	Cul2	8.77406	0.292561	0.53498	0.300537	0.583546	1	10.6944
Astrocyte	Cul3	37.2663	-0.0199782	0.289246	0.00474973	0.945055	1	35.5556
Astrocyte	Cul4a	13.3682	-0.0403222	0.462668	0.00765426	0.930283	1	16.8056
Astrocyte	Cul4b	23.6679	0.108766	0.363322	0.0870741	0.76793	1	21.8056
Astrocyte	Cul5	26.222	0.162638	0.335229	0.237817	0.625787	1	29.3056
Astrocyte	Cul7	8.14391	0.60564	0.533324	1.29232	0.255622	1	10
Astrocyte	Cul9	6.82631	-0.0667135	0.575827	0.013715	0.906772	1	9.72222
Astrocyte	Cuta	8.24259	-0.522022	0.53748	0.936415	0.333202	1	8.88889
Astrocyte	Cutc	11.3828	0.301043	0.466316	0.411456	0.521232	1	13.0556
Astrocyte	Cux1	54.9566	0.0342664	0.257291	0.0178267	0.893785	1	47.5
Astrocyte	Cux2	6.27323	-0.13011	0.649872	0.0381102	0.845222	1	8.05556
Astrocyte	Cwc15	4.24682	-0.74442	0.754237	1.02371	0.311642	1	6.11111
Astrocyte	Cwc22	8.2059	0.101313	0.52445	0.0378729	0.845699	1	9.58333
Astrocyte	Cwc25	6.5641	0.0767222	0.606609	0.0162837	0.898459	1	9.16667
Astrocyte	Cwc27	17.4019	-0.183237	0.387573	0.222635	0.63704	1	17.2222
Astrocyte	Cwf19l1	8.20228	0.191584	0.556905	0.115137	0.734369	1	8.88889
Astrocyte	Cwf19l2	42.7385	0.0171584	0.267275	0.00411093	0.948877	1	38.4722
Astrocyte	Cx3cl1	5.98535	-0.902303	0.755164	1.32511	0.249677	1	5.41667
Astrocyte	Cxcl14	19.0985	-0.125515	0.443938	0.0744943	0.784902	1	19.8611
Astrocyte	Cxxc1	6.90512	0.493377	0.589291	0.694711	0.404567	1	8.33333
Astrocyte	Cxxc4	10.6283	-0.0374698	0.485021	0.00590764	0.938734	1	12.3611
Astrocyte	Cxxc5	8.28059	-0.160653	0.528952	0.0932228	0.760119	1	9.86111
Astrocyte	Cyb5a.1	22.7122	-0.271541	0.338081	0.645441	0.421747	1	24.4444
Astrocyte	Cyb5b	20.9025	-0.423677	0.363835	1.35364	0.244642	1	22.9167
Astrocyte	Cyb5r4	15.1215	0.199955	0.436254	0.207288	0.648901	1	16.6667
Astrocyte	Cyc1	9.26983	0.0948683	0.504137	0.0356397	0.850261	1	11.8056
Astrocyte	Cyfip1	17.9132	-0.423462	0.390461	1.19993	0.273335	1	21.1111
Astrocyte	Cyfip2	6.20667	0.618321	0.60979	1.05482	0.304401	1	7.22222
Astrocyte	Cyhr1	16.3965	0.237012	0.405754	0.339033	0.560388	1	19.1667
Astrocyte	Cyld	23.1595	-0.0656984	0.356601	0.0332951	0.855214	1	23.8889
Astrocyte	Cyp20a1	15.5514	-0.244711	0.419425	0.343448	0.557846	1	16.8056
Astrocyte	Cyp2d4	34.3373	0.246233	0.313017	0.612266	0.433936	1	33.0556
Astrocyte	Cyp2j4	24.3391	-0.032732	0.357449	0.00820525	0.927824	1	23.6111
Astrocyte	Cyp2u1	4.14211	0.0714051	0.735939	0.00942012	0.922681	1	5.13889
Astrocyte	Cyp46a1	13.0997	-0.176107	0.428498	0.16727	0.68255	1	13.75
Astrocyte	Cyp4f1	5.19681	-0.133698	0.679992	0.0393991	0.84266	1	6.66667
Astrocyte	Cyp4f39	23.1941	0.267388	0.378194	0.486265	0.485598	1	23.4722
Astrocyte	Cyp4f4	19.3769	-0.275713	0.430457	0.408212	0.522879	1	19.0278
Astrocyte	Cyp4f6	28.8579	0.540943	0.371096	2.12751	0.144675	1	30.2778
Astrocyte	Cyp51	21.8017	-0.536436	0.375506	1.99302	0.158026	1	20.9722
Astrocyte	Cyp7b1	333.669	-0.207196	0.190697	1.18051	0.277253	1	84.0278
Astrocyte	Cyria	14.4444	0.674646	0.456691	2.2451	0.134038	1	18.75
Astrocyte	Cyrib	38.9941	-0.525552	0.308144	2.87235	0.0901133	1	33.3333
Astrocyte	Cystm1	9.6269	0.137629	0.49876	0.0762741	0.782412	1	11.3889
Astrocyte	Cyth1	20.5764	-0.0957137	0.355025	0.0718395	0.788677	1	20.5556
Astrocyte	Cyth3	7.65236	-0.0552411	0.552141	0.00979253	0.921172	1	6.94444
Astrocyte	D5Ertd579e	24.027	-0.276326	0.358771	0.604226	0.43697	1	26.5278
Astrocyte	Daam1	86.2261	-0.0180764	0.216272	0.00700228	0.933311	1	60.2778
Astrocyte	Daam2	51.1936	0.384866	0.266098	2.08468	0.148783	1	40.5556
Astrocyte	Dab1	41.3317	-0.527801	0.307398	2.95093	0.0858281	1	28.3333
Astrocyte	Dab2	4.91173	0.0590864	0.717088	0.00643152	0.936081	1	5.83333
Astrocyte	Dab2ip	19.0225	-0.129833	0.377997	0.119929	0.729111	1	22.2222
Astrocyte	Dad1	14.9373	0.21286	0.447927	0.218692	0.640038	1	14.5833
Astrocyte	Dag1	45.2571	-0.054376	0.272816	0.0394491	0.842562	1	40
Astrocyte	Dagla	13.2124	-0.0560089	0.437905	0.0162006	0.898718	1	15
Astrocyte	Dalrd3	8.28081	-0.0359331	0.523591	0.00474325	0.945092	1	10.1389
Astrocyte	Dap3	17.1657	-0.120774	0.39301	0.0938217	0.759374	1	18.1944
Astrocyte	Dapk1	6.20746	0.308707	0.70675	0.192086	0.661186	1	7.91667
Astrocyte	Dars1	13.6926	0.527997	0.428459	1.50983	0.219164	1	16.3889
Astrocyte	Dazap1	35.2111	-0.0409374	0.299882	0.0184265	0.892023	1	34.0278
Astrocyte	Dazap2	29.38	-0.184882	0.468214	0.14407	0.704268	1	27.9167
Astrocyte	Dbi	29.6398	0.510629	0.371153	1.83543	0.175488	1	25.2778
Astrocyte	Dbn1	5.38302	-0.391224	0.690831	0.307907	0.578968	1	6.52778
Astrocyte	Dbndd2	25.8054	-0.21603	0.33707	0.405473	0.524276	1	23.75
Astrocyte	Dbnl	11.7002	-0.005743	0.448806	0.000164996	0.989751	1	13.8889
Astrocyte	Dbp	49.7772	-0.385603	0.345651	1.20415	0.272495	1	35.4167
Astrocyte	Dbt	11.2786	0.901152	0.543007	2.7413	0.0977849	1	12.6389
Astrocyte	Dbx2	10.837	0.759041	0.494178	2.29595	0.129712	1	10.6944
Astrocyte	Dcaf1	23.9513	0.175732	0.349701	0.248412	0.618196	1	23.0556
Astrocyte	Dcaf10	14.7511	-0.00238413	0.414398	3.35496e-05	0.995379	1	16.8056
Astrocyte	Dcaf11	16.9645	-0.489365	0.392993	1.53469	0.21541	1	18.0556
Astrocyte	Dcaf12	5.17612	-0.0424838	0.64948	0.00433572	0.9475	1	6.66667
Astrocyte	Dcaf13	10.5663	-0.29146	0.473889	0.382373	0.536336	1	13.0556
Astrocyte	Dcaf17	7.73967	0.437437	0.58832	0.534932	0.464541	1	7.5
Astrocyte	Dcaf5	29.2628	0.108173	0.31737	0.115293	0.734196	1	28.75
Astrocyte	Dcaf6	57.21	0.0765108	0.270635	0.0794561	0.778036	1	45.2778
Astrocyte	Dcaf7	5.3048	-0.123858	0.656282	0.0358911	0.84974	1	6.52778
Astrocyte	Dcaf8	32.9616	-0.0753103	0.312841	0.0590023	0.80808	1	34.4444
Astrocyte	Dcakd	20.3401	0.0785148	0.372195	0.0442153	0.833454	1	21.1111
Astrocyte	Dcbld1	6.42218	0.0722772	0.598387	0.0145412	0.904018	1	7.5
Astrocyte	Dcbld2	7.59362	-0.0535116	0.54848	0.00969111	0.92158	1	9.58333
Astrocyte	Dcc	98.4388	-1.07904	0.643756	2.39174	0.121978	1	29.0278
Astrocyte	Dchs1	6.59153	-0.343478	0.595079	0.323598	0.569453	1	7.63889
Astrocyte	Dchs2	5.84883	1.90086	0.815092	4.83745	0.027848	1	4.86111
Astrocyte	Dclk1	15.5949	-0.0844792	0.453049	0.0353158	0.850935	1	12.6389
Astrocyte	Dclk2	74.3412	-0.312423	0.248709	1.56153	0.211441	1	53.1944
Astrocyte	Dclre1a	21.269	-0.324443	0.401108	0.66364	0.415278	1	21.3889
Astrocyte	Dclre1c	12.6712	0.195239	0.484326	0.159556	0.689566	1	14.4444
Astrocyte	Dcp1a	20.7251	-0.0668042	0.370877	0.0328517	0.856171	1	23.75
Astrocyte	Dcp1b	6.19099	0.190775	0.606842	0.099557	0.752362	1	7.63889
Astrocyte	Dcp2	4.46316	-0.0851652	0.703928	0.0151131	0.902158	1	6.38889
Astrocyte	Dctn1	19.139	-0.117625	0.375514	0.0982234	0.753972	1	20.6944
Astrocyte	Dctn2	15.3979	-0.236934	0.411484	0.326717	0.567599	1	17.0833
Astrocyte	Dctn3	5.6809	0.31274	0.68219	0.208744	0.647754	1	6.94444
Astrocyte	Dctn4	20.673	-0.0884002	0.391814	0.050842	0.821605	1	23.4722
Astrocyte	Dctn5	5.82897	-0.591048	0.643736	0.828837	0.362609	1	6.94444
Astrocyte	Dcun1d1	17.0557	0.124639	0.405342	0.0926847	0.760791	1	18.75
Astrocyte	Dcun1d2	5.18979	-0.810527	0.680999	1.44643	0.229102	1	6.94444
Astrocyte	Dcun1d3	4.66341	-0.666634	0.75217	0.751082	0.386134	1	5.27778
Astrocyte	Dcun1d4	28.3043	-0.17316	0.330002	0.271631	0.60224	1	28.1944
Astrocyte	Dcun1d5	16.0529	0.311404	0.392574	0.633828	0.425955	1	18.8889
Astrocyte	Ddah1	17.8946	0.430681	0.399129	1.16274	0.280899	1	17.5
Astrocyte	Ddb1	13.246	-0.027296	0.470151	0.00336927	0.953712	1	14.5833
Astrocyte	Ddb2	10.0317	0.138393	0.51964	0.0714017	0.789307	1	12.3611
Astrocyte	Ddhd1	73.7269	-0.0452024	0.239489	0.035861	0.849803	1	55.6944
Astrocyte	Ddhd2	29.2757	-0.242873	0.347078	0.491462	0.483276	1	29.1667
Astrocyte	Ddi2	10.6369	0.541449	0.513673	1.1043	0.293325	1	12.2222
Astrocyte	Ddit3	5.98917	0.896578	0.65681	1.89439	0.168708	1	7.5
Astrocyte	Ddit4	21.4447	0.171161	0.43187	0.149609	0.698909	1	22.2222
Astrocyte	Ddost	6.6453	-0.592484	0.637613	0.855216	0.355081	1	8.47222
Astrocyte	Ddr1	16.4319	-0.152651	0.436609	0.117464	0.731801	1	15.5556
Astrocyte	Ddrgk1	10.604	0.033589	0.466411	0.00521004	0.942458	1	13.0556
Astrocyte	Ddt	10.0127	-0.108882	0.484244	0.0510094	0.821316	1	11.8056
Astrocyte	Ddx1	11.1037	-0.382559	0.499235	0.577168	0.447425	1	13.6111
Astrocyte	Ddx10	13.7142	-0.554924	0.438938	1.62028	0.203053	1	13.8889
Astrocyte	Ddx17	189.024	-0.13017	0.182046	0.511499	0.474491	1	86.1111
Astrocyte	Ddx19a	9.80018	-0.468384	0.523935	0.773524	0.379129	1	10.1389
Astrocyte	Ddx19b	7.23542	-0.338379	0.574958	0.343192	0.557992	1	8.33333
Astrocyte	Ddx20	5.31904	-0.0146079	0.642061	0.000514386	0.981905	1	6.66667
Astrocyte	Ddx21	8.22633	0.326167	0.581951	0.311628	0.576683	1	8.19444
Astrocyte	Ddx23	8.18165	0.410935	0.546232	0.556981	0.455479	1	9.58333
Astrocyte	Ddx24	23.9323	-0.157881	0.345742	0.210911	0.646054	1	25.6944
Astrocyte	Ddx27	4.90506	-0.21687	0.675558	0.106601	0.744047	1	6.66667
Astrocyte	Ddx3	8.02825	-0.109092	0.66526	0.0435112	0.834766	1	7.08333
Astrocyte	Ddx31	10.8802	0.495922	0.492758	1.03029	0.310091	1	13.3333
Astrocyte	Ddx39a	5.06079	0.867617	0.766286	1.26204	0.261266	1	5.55556
Astrocyte	Ddx39b	53.3239	-0.0420426	0.253313	0.0273019	0.868761	1	46.3889
Astrocyte	Ddx3x	28.8186	0.200172	0.315487	0.401287	0.526425	1	29.8611
Astrocyte	Ddx41	5.89638	0.274479	0.639592	0.180325	0.671094	1	6.66667
Astrocyte	Ddx42	29.3533	-0.112245	0.318212	0.124634	0.724062	1	30.6944
Astrocyte	Ddx46	24.194	-0.112556	0.400174	0.0774822	0.780739	1	26.3889
Astrocyte	Ddx47	22.2962	0.0834123	0.421278	0.0386245	0.844194	1	20.4167
Astrocyte	Ddx5	407.029	0.401609	0.228389	3.07689	0.0794125	1	93.75
Astrocyte	Ddx50	30.8777	-0.508876	0.314566	2.61667	0.105746	1	29.4444
Astrocyte	Ddx52	6.62441	0.557016	0.590138	0.887906	0.346045	1	7.63889
Astrocyte	Ddx55	4.89252	-0.360337	0.7115	0.25918	0.610684	1	5.69444
Astrocyte	Ddx58	5.54772	-1.10545	0.659544	2.83234	0.0923839	1	6.66667
Astrocyte	Ddx59	4.90325	0.0448177	0.684859	0.00422867	0.948152	1	6.11111
Astrocyte	Ddx6	38.5614	0.395837	0.303408	1.70492	0.191645	1	35.9722
Astrocyte	Deaf1	8.87281	-0.318569	0.541372	0.343768	0.557663	1	10.4167
Astrocyte	Decr1	16.5624	-0.00158137	0.431883	1.2985e-05	0.997125	1	17.7778
Astrocyte	Def8	6.12006	0.581231	0.634551	0.828508	0.362704	1	6.38889
Astrocyte	Degs1	5.74345	-0.42662	0.701779	0.361074	0.547911	1	6.25
Astrocyte	Dek	11.5102	0.279687	0.47607	0.341878	0.558747	1	12.3611
Astrocyte	Dele1	5.42039	-0.22814	0.644232	0.124705	0.723987	1	6.66667
Astrocyte	Dennd10	17.3197	0.102519	0.396923	0.0661468	0.797032	1	18.1944
Astrocyte	Dennd1a	147.166	-0.124287	0.205952	0.364835	0.545833	1	77.5
Astrocyte	Dennd1b	34.3286	0.254779	0.325202	0.614032	0.433274	1	30.5556
Astrocyte	Dennd2a	30.8043	0.27641	0.323549	0.716488	0.397298	1	28.1944
Astrocyte	Dennd2b	69.9745	-0.27997	0.245456	1.2841	0.257138	1	50.1389
Astrocyte	Dennd3	6.37643	-0.18657	0.656001	0.079177	0.778416	1	7.08333
Astrocyte	Dennd4a	36.1784	0.174329	0.292488	0.352491	0.552706	1	32.2222
Astrocyte	Dennd4b	6.83998	-0.0272322	0.611302	0.00189663	0.965263	1	7.77778
Astrocyte	Dennd4c	77.976	0.0864209	0.229558	0.141515	0.706779	1	54.5833
Astrocyte	Dennd5a	38.6232	0.0971225	0.326497	0.0875263	0.767346	1	34.5833
Astrocyte	Dennd5b	42.9023	-0.134967	0.269613	0.25102	0.616358	1	36.9444
Astrocyte	Dennd6a	40.6992	-0.263909	0.288232	0.84859	0.356952	1	37.2222
Astrocyte	Denr	8.7283	-0.39409	0.538453	0.537189	0.4636	1	10.5556
Astrocyte	Depdc5	21.333	-0.126009	0.350092	0.127758	0.720768	1	22.2222
Astrocyte	Dera	5.32707	0.089455	0.639715	0.0196198	0.888604	1	6.52778
Astrocyte	Derl1	11.9048	0.283211	0.479162	0.34157	0.558924	1	12.0833
Astrocyte	Derl2	7.06826	0.00267162	0.5869	1.98281e-05	0.996447	1	7.91667
Astrocyte	Desi1	8.25679	-0.834275	0.544098	2.38097	0.122821	1	9.86111
Astrocyte	Desi2	28.1476	0.118065	0.329473	0.125551	0.723091	1	26.6667
Astrocyte	Dffb	4.25978	0.777954	0.717422	1.20494	0.272337	1	5.69444
Astrocyte	Dgat1	7.80193	0.192317	0.568639	0.115799	0.733636	1	9.72222
Astrocyte	Dgcr2	15.6515	0.0860157	0.41237	0.0427722	0.836155	1	16.8056
Astrocyte	Dgcr6	6.8073	-0.595633	0.654185	0.810818	0.367878	1	7.5
Astrocyte	Dgcr8	7.36973	-0.425584	0.665372	0.375717	0.539904	1	7.77778
Astrocyte	Dgka	18.7158	-0.19976	0.421078	0.211078	0.645924	1	18.6111
Astrocyte	Dgkb	373.486	0.242186	0.19385	1.56015	0.211643	1	92.6389
Astrocyte	Dgkd	45.5853	-0.409233	0.278091	2.13578	0.143898	1	39.0278
Astrocyte	Dgke	4.50849	0.273575	0.721117	0.148025	0.70043	1	5.69444
Astrocyte	Dgkh	8.22724	-0.0292272	0.521957	0.00312751	0.955402	1	8.75
Astrocyte	Dgki	78.9434	-0.127452	0.23515	0.295849	0.586496	1	50.5556
Astrocyte	Dgkq	7.06914	0.00449818	0.615498	5.16503e-05	0.994266	1	7.91667
Astrocyte	Dgkz	6.10511	-0.214284	0.628956	0.11539	0.734089	1	7.5
Astrocyte	Dglucy	4.40746	0.449034	0.718427	0.3994	0.527399	1	5.55556
Astrocyte	Dguok	21.8259	-0.334236	0.378351	0.762914	0.382418	1	21.8056
Astrocyte	Dhcr24	7.92422	-0.24253	0.570186	0.180635	0.670828	1	8.05556
Astrocyte	Dhcr7	5.70793	-0.556452	0.661979	0.680942	0.409263	1	5.69444
Astrocyte	Dhdds	16.8105	0.451718	0.407896	1.22015	0.269332	1	18.4722
Astrocyte	Dhdh	12.2782	-0.25071	0.454684	0.298152	0.585043	1	13.4722
Astrocyte	Dhrs1	22.3317	-0.298139	0.389716	0.576342	0.44775	1	21.8056
Astrocyte	Dhrs3	7.24871	-1.14364	0.610306	3.36341	0.06666	1	6.80556
Astrocyte	Dhrs7	39.0523	0.138183	0.29953	0.209894	0.646851	1	35.6944
Astrocyte	Dhrs7b	6.54192	-0.422165	0.641216	0.408499	0.522732	1	6.80556
Astrocyte	Dhrsx	12.5756	-0.318088	0.44745	0.512006	0.474272	1	15.4167
Astrocyte	Dhtkd1	10.9559	-0.0497812	0.515601	0.00919632	0.923602	1	12.2222
Astrocyte	Dhx15	33.4072	-0.330353	0.307783	1.15592	0.282314	1	33.8889
Astrocyte	Dhx16	8.80291	-0.323706	0.583218	0.312658	0.576054	1	10.9722
Astrocyte	Dhx29	5.21416	-0.0624195	0.659031	0.00895772	0.924597	1	6.94444
Astrocyte	Dhx30	40.6231	-0.273595	0.307837	0.780277	0.377056	1	35
Astrocyte	Dhx32	35.7166	-0.136316	0.294698	0.215418	0.642554	1	33.8889
Astrocyte	Dhx35	12.9536	0.33708	0.453399	0.536788	0.463767	1	13.6111
Astrocyte	Dhx36	91.5528	-0.215595	0.218595	0.973323	0.323853	1	64.8611
Astrocyte	Dhx37	5.21968	-0.41775	0.739252	0.301552	0.582911	1	5.55556
Astrocyte	Dhx40	21.6085	0.328045	0.35548	0.844521	0.358107	1	20.5556
Astrocyte	Dhx57	46.6489	0.06139	0.273945	0.0494688	0.82399	1	40.9722
Astrocyte	Dhx8	10.0097	0.0462942	0.518524	0.00809779	0.928297	1	12.6389
Astrocyte	Dhx9	21.8335	0.112006	0.363988	0.0941559	0.758959	1	23.1944
Astrocyte	Diaph1	17.1283	-0.390781	0.389809	1.00565	0.315948	1	18.4722
Astrocyte	Diaph3	18.8516	-0.371205	0.394191	0.897507	0.343451	1	19.1667
Astrocyte	Dicer1	19.3805	-0.0664	0.385176	0.0293938	0.863873	1	19.5833
Astrocyte	Dido1	31.7939	-0.069518	0.303123	0.0524236	0.818898	1	31.1111
Astrocyte	Dimt1	8.83868	-0.20641	0.514433	0.160468	0.688726	1	10.5556
Astrocyte	Dip2a	8.59462	0.610021	0.53894	1.26465	0.260772	1	8.88889
Astrocyte	Dip2b	45.1083	0.327546	0.265171	1.52235	0.217265	1	40.9722
Astrocyte	Dip2c	66.9914	0.200847	0.240323	0.70278	0.401851	1	47.0833
Astrocyte	Dipk1c	14.3	0.172757	0.460241	0.136395	0.711892	1	14.8611
Astrocyte	Dis3l	6.87639	0.102874	0.589074	0.0296555	0.863274	1	7.22222
Astrocyte	Dis3l2	39.8955	-0.00795904	0.281046	0.000795174	0.977504	1	34.7222
Astrocyte	Disc1	5.9848	0.913593	0.632604	2.06398	0.150816	1	6.38889
Astrocyte	Disp1	31.8015	-0.169384	0.334519	0.250894	0.616446	1	27.2222
Astrocyte	Disp3	6.88669	-0.503571	0.600128	0.676886	0.410661	1	7.63889
Astrocyte	Dkk3	11.4658	0.371476	0.523317	0.506572	0.476627	1	11.6667
Astrocyte	Dlat	19.7636	0.315822	0.376585	0.693077	0.40512	1	20.4167
Astrocyte	Dlc1	16.375	0.231953	0.404758	0.323316	0.569622	1	16.6667
Astrocyte	Dld	18.701	0.456552	0.389242	1.36801	0.242154	1	20.2778
Astrocyte	Dlg1	61.6125	-0.31424	0.255422	1.5019	0.22038	1	46.5278
Astrocyte	Dlg2	81.1302	0.589945	0.343137	2.68977	0.100994	1	37.9167
Astrocyte	Dlg3	5.08637	-0.968206	0.70436	1.87627	0.170759	1	6.66667
Astrocyte	Dlg4	13.5035	0.0248223	0.428228	0.0033946	0.953539	1	15.1389
Astrocyte	Dlg5	25.5334	-0.234578	0.368012	0.395217	0.52957	1	24.8611
Astrocyte	Dlgap1	79.4328	0.34479	0.282906	1.46932	0.225452	1	49.3056
Astrocyte	Dlgap3	5.26166	-0.70911	0.807349	0.729495	0.393047	1	3.33333
Astrocyte	Dlgap4	12.1771	-0.289652	0.450331	0.406066	0.523973	1	13.3333
Astrocyte	Dlst	12.4597	0.176012	0.447267	0.155208	0.693608	1	15.1389
Astrocyte	Dmac1	5.59054	0.0566352	0.655462	0.00741932	0.931359	1	6.80556
Astrocyte	Dmac2l	5.19438	-0.164719	0.664268	0.0598296	0.806765	1	5.69444
Astrocyte	Dmd	315.945	-0.0380264	0.178464	0.0452125	0.831614	1	88.6111
Astrocyte	Dmtf1	29.9204	0.231525	0.325786	0.515021	0.472973	1	31.3889
Astrocyte	Dmwd	4.50806	-0.798924	0.771001	1.04586	0.306462	1	5.55556
Astrocyte	Dmxl1	86.1366	-0.211887	0.229153	0.856682	0.354669	1	62.7778
Astrocyte	Dmxl2	22.8912	0.20492	0.368355	0.303687	0.58158	1	21.8056
Astrocyte	Dna2	12.0727	0.0121872	0.447888	0.000750708	0.978141	1	15.1389
Astrocyte	Dnaaf1	5.71801	0.628355	0.642968	0.955232	0.328391	1	5.83333
Astrocyte	Dnaaf9	231.517	0.041848	0.194586	0.0460699	0.830049	1	83.6111
Astrocyte	Dnah11	4.3043	-0.235404	0.917211	0.0591679	0.807816	1	3.05556
Astrocyte	Dnah12	18.6338	1.0962	0.51797	4.27447	0.0386889	1	10.6944
Astrocyte	Dnah7	11.2241	0.284804	0.533913	0.27329	0.601134	1	9.72222
Astrocyte	Dnah9	14.3771	1.07299	0.542698	3.79839	0.0513019	1	10.9722
Astrocyte	Dnai1	8.45852	0.164519	0.603613	0.0768812	0.781569	1	8.33333
Astrocyte	Dnai4	6.89218	0.819793	0.630911	1.68365	0.19444	1	6.66667
Astrocyte	Dnai7	22.7637	0.656745	0.398492	2.63759	0.104362	1	20.8333
Astrocyte	Dnaja1	12.8858	0.108734	0.45692	0.0558675	0.813151	1	14.1667
Astrocyte	Dnaja2	19.4681	-0.154124	0.387929	0.157054	0.691883	1	20
Astrocyte	Dnaja3	12.1342	0.275511	0.452492	0.366884	0.544708	1	13.6111
Astrocyte	Dnajb11	7.98979	0.168759	0.570744	0.0858202	0.76956	1	9.44444
Astrocyte	Dnajb12	7.10565	0.0615707	0.630254	0.0090739	0.924111	1	7.22222
Astrocyte	Dnajb14	13.8503	-0.190131	0.428449	0.194775	0.658972	1	15.1389
Astrocyte	Dnajb2	20.5311	0.40563	0.430176	0.848335	0.357024	1	17.3611
Astrocyte	Dnajb4	11.4486	0.444894	0.469107	0.895121	0.344093	1	12.0833
Astrocyte	Dnajb6	26.7407	-0.399751	0.333218	1.44973	0.228571	1	29.0278
Astrocyte	Dnajb9	6.76206	0.171484	0.698026	0.0568363	0.811568	1	6.38889
Astrocyte	Dnajc1	36.6717	0.148348	0.293218	0.25351	0.614615	1	33.1944
Astrocyte	Dnajc10	16.3405	0.123835	0.413382	0.088832	0.765667	1	16.9444
Astrocyte	Dnajc11	6.48286	0.421441	0.608951	0.472528	0.491826	1	7.5
Astrocyte	Dnajc13	31.4875	0.140649	0.297028	0.225062	0.63521	1	29.5833
Astrocyte	Dnajc14	6.3462	0.368413	0.612085	0.357423	0.549941	1	7.63889
Astrocyte	Dnajc15	6.19657	0.109899	0.611403	0.0332311	0.855352	1	8.33333
Astrocyte	Dnajc16	8.07104	-0.350728	0.558422	0.384188	0.53537	1	9.16667
Astrocyte	Dnajc17	8.32967	-0.166176	0.53446	0.0968868	0.755598	1	9.86111
Astrocyte	Dnajc18	27.5395	-0.48045	0.350347	1.88195	0.170113	1	27.6389
Astrocyte	Dnajc19	13.1587	0.00290207	0.437458	4.37262e-05	0.994724	1	14.3056
Astrocyte	Dnajc2	4.33476	0.199639	0.72263	0.0772464	0.781064	1	5.55556
Astrocyte	Dnajc21	7.94562	0.22553	0.536895	0.177018	0.673949	1	9.58333
Astrocyte	Dnajc24	10.2616	-0.207353	0.476917	0.187179	0.665275	1	10.6944
Astrocyte	Dnajc27	5.48648	-0.0819029	0.657067	0.0149454	0.9027	1	5.97222
Astrocyte	Dnajc3	4.58608	0.656769	0.712879	0.881182	0.347878	1	6.94444
Astrocyte	Dnajc5	22.5276	-0.326466	0.348397	0.875412	0.349461	1	23.3333
Astrocyte	Dnajc7	20.5918	0.122728	0.374083	0.108091	0.742328	1	22.9167
Astrocyte	Dnajc8	11.2341	0.224554	0.457376	0.240057	0.624165	1	12.7778
Astrocyte	Dnal1	11.7164	-0.249955	0.47226	0.275331	0.599778	1	12.7778
Astrocyte	Dnase1l1	9.41905	0.0721593	0.524625	0.0187774	0.891007	1	10.8333
Astrocyte	Dnase2	7.33678	-0.405445	0.584873	0.465291	0.495162	1	8.33333
Astrocyte	Dner	66.2087	-0.247456	0.262437	0.875867	0.349336	1	43.8889
Astrocyte	Dnhd1	4.47767	0.375509	0.732211	0.257926	0.611549	1	5.41667
Astrocyte	Dnm1l	45.3867	-0.0357167	0.272519	0.0169935	0.896282	1	39.4444
Astrocyte	Dnm2	26.8041	-0.209632	0.325737	0.416768	0.518554	1	28.0556
Astrocyte	Dnm3	8.84322	0.443725	0.723524	0.33658	0.56181	1	3.88889
Astrocyte	Dnmbp	6.46379	0.327714	0.606744	0.294437	0.587391	1	7.77778
Astrocyte	Dnmt1	5.84174	-0.0588816	0.635863	0.00853528	0.926391	1	6.66667
Astrocyte	Dnmt3a	26.162	0.472809	0.359278	1.72708	0.188785	1	27.5
Astrocyte	Dnpep	10.5348	0.177198	0.486855	0.132877	0.715468	1	13.1944
Astrocyte	Dnttip1	12.0364	0.0909026	0.453328	0.041177	0.839197	1	15.9722
Astrocyte	Dnttip2	5.26471	0.177028	0.643718	0.0749458	0.784267	1	6.52778
Astrocyte	Doc2g	5.44098	-0.355413	0.680779	0.27001	0.603325	1	5.69444
Astrocyte	Dock1	128.759	0.0285843	0.20056	0.020311	0.886672	1	67.9167
Astrocyte	Dock10	6.73977	0.832538	1.33011	0.307148	0.579435	1	2.77778
Astrocyte	Dock11	11.6836	-0.88534	0.499155	3.04669	0.0809018	1	10.6944
Astrocyte	Dock3	77.4627	-0.211505	0.242668	0.751742	0.385925	1	53.4722
Astrocyte	Dock4	212.769	-0.111018	0.200147	0.308571	0.578559	1	75.9722
Astrocyte	Dock5	10.7356	0.660355	0.543148	1.4309	0.231618	1	11.25
Astrocyte	Dock7	81.4599	-0.114028	0.226417	0.253856	0.614373	1	60
Astrocyte	Dock9	9.81694	-0.066109	0.486174	0.0187768	0.891008	1	10.9722
Astrocyte	Dok6	12.0438	-0.256432	0.504668	0.260585	0.609718	1	10.6944
Astrocyte	Donson	4.92591	-0.678043	0.74316	0.789931	0.374121	1	5.13889
Astrocyte	Dop1a	33.3324	0.15044	0.306704	0.241212	0.623332	1	34.8611
Astrocyte	Dop1b	6.34797	0.425906	0.686814	0.369644	0.543198	1	7.22222
Astrocyte	Dot1l	15.9546	-0.251963	0.396591	0.401594	0.526267	1	18.3333
Astrocyte	Dpagt1	10.2139	0.136495	0.523073	0.0664834	0.796528	1	11.8056
Astrocyte	Dpcd	4.72801	0.271663	0.681753	0.159186	0.689907	1	6.11111
Astrocyte	Dpf2	10.0731	0.224869	0.484967	0.212176	0.645067	1	11.3889
Astrocyte	Dpf3	58.1956	-0.166306	0.265595	0.393049	0.530701	1	45.8333
Astrocyte	Dph1	9.04783	-0.522627	0.524462	1.00157	0.316931	1	11.1111
Astrocyte	Dph5	4.86768	0.946377	0.73796	1.71618	0.190185	1	7.5
Astrocyte	Dph6	17.2767	0.118852	0.394749	0.0899871	0.764194	1	17.0833
Astrocyte	Dph7	13.838	-0.47837	0.444132	1.14507	0.284583	1	14.5833
Astrocyte	Dpm1	14.7946	-0.33579	0.436828	0.596501	0.439916	1	17.6389
Astrocyte	Dpp3	4.66196	-0.290286	0.712801	0.168384	0.681552	1	6.38889
Astrocyte	Dpp6	44.1083	0.269087	0.674828	0.146435	0.701966	1	36.5278
Astrocyte	Dpp7	16.6799	0.192081	0.411257	0.214551	0.643223	1	17.5
Astrocyte	Dpp8	29.1727	-0.00519206	0.324217	0.000253838	0.987288	1	29.4444
Astrocyte	Dpp9	13.2547	0.385404	0.454783	0.713005	0.398448	1	13.4722
Astrocyte	Dpy19l1	7.00934	-0.263835	0.662872	0.145028	0.703332	1	7.36111
Astrocyte	Dpy19l3	22.7982	0.227505	0.389809	0.33673	0.561723	1	24.1667
Astrocyte	Dpy19l4	15.5467	0.329708	0.405144	0.654284	0.418585	1	15.6944
Astrocyte	Dpysl2	35.2619	0.408278	0.331659	1.49465	0.221497	1	29.7222
Astrocyte	Dpysl3	8.39611	-0.277639	0.605849	0.216102	0.642026	1	9.02778
Astrocyte	Dpysl4	6.20968	-0.0392667	0.608625	0.00414367	0.948675	1	7.91667
Astrocyte	Dqx1	9.32905	0.139952	0.523028	0.0700162	0.791313	1	10
Astrocyte	Dr1	4.93218	1.69244	0.746499	5.23891	0.0220872	1	5
Astrocyte	Dram2	9.72036	0.444145	0.497808	0.801939	0.370514	1	12.0833
Astrocyte	Drap1	6.38139	-0.1951	0.622588	0.0949903	0.757926	1	7.08333
Astrocyte	Drc1	12.6244	0.466134	0.474746	0.942521	0.33163	1	12.3611
Astrocyte	Drc3	10.4204	-0.198596	0.538382	0.135226	0.713073	1	11.5278
Astrocyte	Drg1	5.91099	0.330911	0.64197	0.271804	0.602124	1	8.19444
Astrocyte	Drosha	22.1653	-0.312588	0.365657	0.722753	0.395243	1	23.8889
Astrocyte	Drp2	17.0323	-0.444148	0.430385	1.03768	0.308362	1	17.7778
Astrocyte	Dst	176.628	0.141666	0.19944	0.502501	0.478403	1	76.6667
Astrocyte	Dstn	9.406	0.194079	0.505867	0.146025	0.702363	1	10.2778
Astrocyte	Dstyk	20.6604	-0.168215	0.376758	0.196618	0.657465	1	20.5556
Astrocyte	Dtd1	11.619	0.526516	0.471855	1.22454	0.268471	1	11.3889
Astrocyte	Dtna	401.291	-0.164652	0.176706	0.870563	0.3508	1	95.4167
Astrocyte	Dtnb	26.0381	-0.216555	0.319293	0.461706	0.496828	1	22.5
Astrocyte	Dtnbp1	14.2174	0.315484	0.419116	0.571681	0.449592	1	15
Astrocyte	Dtwd1	5.48723	0.0650412	0.62991	0.0105731	0.918101	1	6.11111
Astrocyte	Dtwd2	5.21285	0.107834	0.659344	0.0267958	0.869972	1	6.52778
Astrocyte	Dtx1	7.84941	0.0818936	0.577677	0.0192142	0.889754	1	8.61111
Astrocyte	Dtx3	21.1765	-0.122129	0.380839	0.0998109	0.752057	1	20.2778
Astrocyte	Dtymk	8.483	0.384253	0.528577	0.528188	0.46737	1	9.58333
Astrocyte	Dus1l	6.81889	0.956749	0.606043	2.49017	0.114559	1	7.77778
Astrocyte	Dus2	7.56544	0.0493886	0.55345	0.00789051	0.929218	1	9.86111
Astrocyte	Dusp10	5.66846	-0.129303	0.655704	0.0383562	0.84473	1	6.52778
Astrocyte	Dusp11	15.993	-0.162133	0.430409	0.139779	0.708501	1	18.4722
Astrocyte	Dusp13	5.44973	0.860193	0.690639	1.53103	0.215958	1	5.69444
Astrocyte	Dusp16	16.5576	-0.113829	0.424597	0.0723295	0.787975	1	17.0833
Astrocyte	Dusp18	9.58321	-0.618898	0.523179	1.41453	0.234306	1	11.5278
Astrocyte	Dusp19	6.72536	-0.383623	0.599793	0.40726	0.523363	1	7.91667
Astrocyte	Dusp22	20.4575	-0.28473	0.380088	0.556497	0.455675	1	21.1111
Astrocyte	Dut	10.7986	-0.344361	0.477555	0.524778	0.468811	1	13.0556
Astrocyte	Dux4	6.76938	0.0616584	0.602288	0.0101833	0.91962	1	7.5
Astrocyte	Dvl1	8.79024	-0.376859	0.520318	0.53179	0.465855	1	11.5278
Astrocyte	Dvl2	5.63481	-0.401292	0.636868	0.407144	0.523423	1	7.77778
Astrocyte	Dvl3	4.96285	-0.464235	0.665979	0.488247	0.48471	1	5.69444
Astrocyte	Dym	18.4519	0.23671	0.374777	0.398975	0.527619	1	19.5833
Astrocyte	Dync1h1	22.0963	-0.00826017	0.360755	0.000523515	0.981746	1	25.1389
Astrocyte	Dync1i2	28.0222	0.426533	0.31701	1.7975	0.180015	1	26.1111
Astrocyte	Dync1li1	12.2372	1.21388	0.492136	6.07641	0.0136999	1	11.1111
Astrocyte	Dync1li2	11.8202	-0.249102	0.47604	0.269673	0.603551	1	13.75
Astrocyte	Dync2h1	37.8787	-0.192908	0.283081	0.46487	0.495357	1	33.1944
Astrocyte	Dync2i1	22.5577	0.485242	0.341716	2.04019	0.153191	1	23.4722
Astrocyte	Dync2i2	9.38128	0.22121	0.508362	0.186046	0.666228	1	10.2778
Astrocyte	Dync2li1	6.65601	0.296369	0.624397	0.222688	0.636999	1	7.91667
Astrocyte	Dynll1	19.322	0.580677	0.422984	1.87082	0.171381	1	21.9444
Astrocyte	Dynll2	5.11683	0.613094	0.708094	0.730411	0.39275	1	5.41667
Astrocyte	Dynlrb1	8.48623	-0.105644	0.566465	0.0352004	0.851176	1	11.3889
Astrocyte	Dynlt2b	5.92289	-0.20989	0.638793	0.105181	0.745699	1	6.66667
Astrocyte	Dyrk1a	60.6975	-0.0246006	0.266345	0.00851967	0.926458	1	50.9722
Astrocyte	Dyrk2	5.86431	0.332403	0.6323	0.273085	0.60127	1	6.38889
Astrocyte	Dzank1	8.41728	0.559684	0.547768	1.06523	0.302025	1	10.8333
Astrocyte	Dzip1	20.6947	-0.0145311	0.3633	0.00156725	0.968421	1	20
Astrocyte	Dzip3	42.7972	-0.123797	0.298864	0.171326	0.678936	1	37.0833
Astrocyte	E2f3	20.7618	-0.0299711	0.354619	0.00717159	0.932512	1	21.25
Astrocyte	E2f4	9.08975	-0.196974	0.569436	0.114416	0.735171	1	9.30556
Astrocyte	E2f5	8.54571	0.503062	0.553016	0.822819	0.364357	1	9.58333
Astrocyte	E2f6	15.2813	-0.131396	0.406107	0.105236	0.745634	1	17.2222
Astrocyte	E4f1	15.0392	-0.54267	0.418307	1.67446	0.195662	1	16.8056
Astrocyte	Eapp	12.3102	-0.109156	0.449153	0.0602496	0.806102	1	15.2778
Astrocyte	Ears2	6.96843	0.248769	0.638929	0.148507	0.699966	1	7.36111
Astrocyte	Ebag9	17.1202	0.274842	0.401094	0.46749	0.494144	1	19.1667
Astrocyte	Ebf1	4.397	-0.974611	1.00279	0.892652	0.34476	1	1.66667
Astrocyte	Ebf4	10.3619	-0.114116	0.531434	0.0430016	0.835722	1	10.1389
Astrocyte	Ecd	8.78028	-0.063853	0.513092	0.0157477	0.900136	1	10.5556
Astrocyte	Ece1	17.9565	0.233591	0.422004	0.304623	0.580999	1	19.7222
Astrocyte	Ece2	4.47189	-0.388151	0.718978	0.300584	0.583517	1	5.83333
Astrocyte	Ech1	7.36047	0.501369	0.582567	0.747987	0.387114	1	9.16667
Astrocyte	Echdc1	8.30924	-0.0185586	0.563058	0.00107676	0.973823	1	10.1389
Astrocyte	Echdc2	10.316	0.0183906	0.491429	0.00136356	0.970544	1	10.9722
Astrocyte	Echs1	5.20824	-0.122512	0.645893	0.03598	0.849557	1	6.52778
Astrocyte	Eci1	13.4655	0.139069	0.424075	0.107272	0.743271	1	15.4167
Astrocyte	Eci2	9.4311	0.593572	0.521522	1.30794	0.252769	1	11.5278
Astrocyte	Ecpas	80.5828	-0.0027092	0.223001	0.000147226	0.990319	1	59.8611
Astrocyte	Ecsit	5.55183	-0.236999	0.661136	0.125156	0.723508	1	6.66667
Astrocyte	Ect2l	4.1023	0.0504898	0.775941	0.00421934	0.948209	1	5.13889
Astrocyte	Eda	65.7973	-0.227216	0.256959	0.776763	0.378133	1	38.8889
Astrocyte	Edc3	14.4317	0.159463	0.426031	0.139022	0.709255	1	15.9722
Astrocyte	Edc4	5.69844	-0.0521144	0.678136	0.00602689	0.93812	1	8.05556
Astrocyte	Eddm13	4.38353	-0.561348	0.78696	0.481758	0.487627	1	4.58333
Astrocyte	Edem1	11.6778	0.78099	0.477598	2.68866	0.101065	1	14.0278
Astrocyte	Edem2	5.7783	0.593686	0.677743	0.780051	0.377126	1	6.66667
Astrocyte	Edem3	18.0167	-0.24363	0.39967	0.361555	0.547644	1	18.0556
Astrocyte	Edf1	16.8554	0.279887	0.389661	0.511647	0.474427	1	17.5
Astrocyte	Edil3	8.23239	0.251292	0.767443	0.0958281	0.756895	1	2.5
Astrocyte	Ednra	11.9506	0.723534	0.505635	2.05768	0.151441	1	12.7778
Astrocyte	Ednrb	69.4371	0.385788	0.277143	1.89172	0.169008	1	46.8056
Astrocyte	Edrf1	17.1757	-0.105101	0.389713	0.0716649	0.788928	1	18.75
Astrocyte	Eea1	58.4173	-0.151675	0.250334	0.366127	0.545123	1	45.1389
Astrocyte	Eed	8.4625	-0.0284155	0.523317	0.00299877	0.956329	1	10.2778
Astrocyte	Eef1a1	17.1725	-0.081299	0.426475	0.0351705	0.851239	1	18.8889
Astrocyte	Eef1akmt2	36.0065	0.0738995	0.308208	0.0579623	0.809746	1	34.4444
Astrocyte	Eef1b2	4.83763	-0.73601	0.770323	0.882956	0.347393	1	5.41667
Astrocyte	Eef1g	12.825	-0.102869	0.448407	0.0511409	0.82109	1	12.9167
Astrocyte	Eef2	13.6515	-0.483175	0.433551	1.21307	0.270725	1	13.8889
Astrocyte	Eef2k	17.8041	-1.00411	0.402219	6.13013	0.0132897	1	17.3611
Astrocyte	Eefsec	8.19422	-0.338037	0.55472	0.377823	0.538771	1	10
Astrocyte	Eepd1	13.0474	-0.39743	0.450018	0.771316	0.37981	1	13.3333
Astrocyte	Efcab14	22.2772	-0.0671918	0.36176	0.0342068	0.853268	1	23.4722
Astrocyte	Efcab2	15.2019	0.465178	0.409733	1.30983	0.252426	1	15.2778
Astrocyte	Efcab3	83.4653	0.312472	0.285273	1.19834	0.273653	1	43.4722
Astrocyte	Efcab7	9.127	0.084568	0.501787	0.0286088	0.865686	1	11.5278
Astrocyte	Efemp1	86.322	-0.15487	0.252254	0.378322	0.538503	1	53.3333
Astrocyte	Efemp2	17.4932	0.26641	0.423364	0.392	0.53125	1	19.7222
Astrocyte	Efhc1	5.3897	0.362246	0.660536	0.3041	0.581323	1	6.38889
Astrocyte	Efhd1	30.249	-0.0508864	0.334879	0.0232686	0.878761	1	29.5833
Astrocyte	Efhd2	4.35719	0.0387184	0.702063	0.00308342	0.955717	1	5.55556
Astrocyte	Efl1	14.7978	0.0925696	0.426558	0.0458427	0.830462	1	13.8889
Astrocyte	Efna5	71.5677	0.914732	0.341027	7.16989	0.00741375	1	37.7778
Astrocyte	Efr3a	24.6437	-0.139124	0.354494	0.156709	0.692205	1	25.9722
Astrocyte	Efr3b	62.5818	-0.0825542	0.242296	0.115361	0.734121	1	45.9722
Astrocyte	Efs	14.3399	-0.515409	0.429265	1.46983	0.225372	1	17.9167
Astrocyte	Eftud2	12.77	-0.0437679	0.443179	0.00970013	0.921544	1	13.4722
Astrocyte	Egf	11.7255	-0.197788	0.459098	0.189735	0.663138	1	14.3056
Astrocyte	Egfl6	5.08186	-0.751652	0.680404	1.18309	0.276728	1	5.13889
Astrocyte	Egfr	74.85	-0.0285971	0.259885	0.011998	0.912778	1	47.5
Astrocyte	Egln1	6.56115	-0.129649	0.616904	0.0433296	0.835106	1	6.66667
Astrocyte	Egln2	6.60246	-0.748305	0.589547	1.59534	0.206564	1	7.91667
Astrocyte	Ehbp1	83.2623	0.398653	0.236261	2.82218	0.0929699	1	54.8611
Astrocyte	Ehmt1	52.7123	-0.0430921	0.252684	0.029027	0.864717	1	44.5833
Astrocyte	Ehmt2	15.3493	-0.479142	0.397952	1.44838	0.228787	1	15.2778
Astrocyte	Ei24	7.161	0.303632	0.58656	0.265339	0.606476	1	8.47222
Astrocyte	Eid1	8.50335	-0.457908	0.547189	0.709301	0.399676	1	10
Astrocyte	Eif1	50.1907	-0.216992	0.286401	0.57067	0.449993	1	43.75
Astrocyte	Eif1ax	5.74621	-0.643637	0.671163	0.941571	0.331874	1	7.08333
Astrocyte	Eif1b	14.6722	0.362181	0.435568	0.686072	0.407504	1	15.6944
Astrocyte	Eif2a	10.1746	0.655573	0.498132	1.72321	0.189281	1	11.8056
Astrocyte	Eif2ak1	10.38	-0.167333	0.506534	0.112027	0.737849	1	14.3056
Astrocyte	Eif2ak2	7.64805	-0.369397	0.583444	0.413697	0.520099	1	9.72222
Astrocyte	Eif2ak3	9.32528	0.190508	0.537772	0.129205	0.719258	1	10.4167
Astrocyte	Eif2ak4	19.1466	-0.184383	0.386513	0.222793	0.63692	1	19.0278
Astrocyte	Eif2b2	6.35458	0.073837	0.593427	0.0154552	0.901063	1	8.05556
Astrocyte	Eif2b3	9.32663	-0.345661	0.513979	0.459652	0.497787	1	10.2778
Astrocyte	Eif2b4	7.41811	0.258702	0.593563	0.185434	0.666744	1	9.44444
Astrocyte	Eif2b5	4.92604	0.255138	0.702337	0.129423	0.719031	1	5.83333
Astrocyte	Eif2d	8.01259	0.348244	0.547472	0.402869	0.525611	1	9.72222
Astrocyte	Eif2s1	12.7233	0.202085	0.439167	0.209368	0.647264	1	13.0556
Astrocyte	Eif2s2	35.0125	0.15192	0.316732	0.229827	0.631652	1	35.1389
Astrocyte	Eif2s3x	16.8127	-0.342725	0.407621	0.697357	0.403673	1	17.9167
Astrocyte	Eif2s3y	10.5232	0.197703	0.637234	0.0725281	0.787691	1	9.16667
Astrocyte	Eif3a	25.3202	-0.237014	0.330667	0.516381	0.47239	1	25.2778
Astrocyte	Eif3b	4.88866	0.0036331	0.676771	2.88994e-05	0.995711	1	5.83333
Astrocyte	Eif3c	9.47837	0.905856	0.529599	2.94556	0.0861138	1	11.25
Astrocyte	Eif3d	5.70783	0.0890392	0.693049	0.0153451	0.901414	1	5
Astrocyte	Eif3el1	12.3691	0.385514	0.442822	0.757528	0.384103	1	14.8611
Astrocyte	Eif3f	5.23039	0.362582	0.700659	0.247638	0.618743	1	5.41667
Astrocyte	Eif3h	15.7683	0.188626	0.422364	0.194169	0.65947	1	16.6667
Astrocyte	Eif3j	29.6174	-0.00987086	0.328677	0.000901004	0.976054	1	31.6667
Astrocyte	Eif3k	10.7373	-0.0889799	0.482207	0.0339551	0.853802	1	13.0556
Astrocyte	Eif3l	4.80873	0.0308563	0.688065	0.00206891	0.96372	1	6.66667
Astrocyte	Eif3m	6.32354	-0.311714	0.602473	0.268933	0.604049	1	6.52778
Astrocyte	Eif4a1	23.4849	0.176546	0.390873	0.197644	0.656629	1	21.5278
Astrocyte	Eif4a2	24.6735	-0.284061	0.327001	0.752646	0.38564	1	24.1667
Astrocyte	Eif4e	12.3222	-0.0589223	0.461842	0.0161242	0.898955	1	14.4444
Astrocyte	Eif4e2	8.11383	0.0170726	0.569319	0.000875601	0.976394	1	9.58333
Astrocyte	Eif4ebp2	5.7733	0.0523558	0.616604	0.00722737	0.93225	1	7.08333
Astrocyte	Eif4ebp3	63.6978	0.189914	0.269316	0.500533	0.479266	1	50.8333
Astrocyte	Eif4enif1	13.6603	0.217386	0.449377	0.233534	0.628916	1	15
Astrocyte	Eif4g1	20.0512	-0.00283646	0.391051	5.21977e-05	0.994235	1	21.3889
Astrocyte	Eif4g2	25.7396	0.00662341	0.32374	0.000414791	0.983751	1	27.3611
Astrocyte	Eif4g3	98.4836	-0.04055	0.210547	0.0369448	0.847578	1	62.3611
Astrocyte	Eif4h	9.58542	0.105263	0.605185	0.0283878	0.8662	1	8.47222
Astrocyte	Eif5a	6.61022	-0.0843022	0.621041	0.0179148	0.893524	1	6.94444
Astrocyte	Eif5b	18.8028	0.280044	0.371224	0.565112	0.452208	1	19.1667
Astrocyte	Eipr1	9.64726	-0.0680996	0.506421	0.0178665	0.893667	1	10.5556
Astrocyte	Elapor2	19.2914	0.712918	0.434786	2.59132	0.107451	1	15.6944
Astrocyte	Elavl1	20.8025	0.233071	0.364333	0.406096	0.523958	1	22.7778
Astrocyte	Elavl2	5.01372	-0.979505	0.781675	1.53656	0.21513	1	5.69444
Astrocyte	Elf1	38.9201	-0.23991	0.284115	0.716912	0.397159	1	36.1111
Astrocyte	Elf2	43.3988	-0.0545687	0.279201	0.0386544	0.844135	1	37.3611
Astrocyte	Elk1	13.5285	0.272508	0.441445	0.380858	0.537144	1	16.25
Astrocyte	Elk3	4.91216	-0.442087	0.684815	0.423544	0.515174	1	5.13889
Astrocyte	Ell	9.62875	0.718574	0.50874	1.96676	0.160792	1	10.1389
Astrocyte	Ell2	34.7909	0.18711	0.290556	0.412545	0.52068	1	30.5556
Astrocyte	Elmo2	20.2763	0.0703206	0.366923	0.0364168	0.848657	1	19.8611
Astrocyte	Elmod2	8.09761	-0.316911	0.541996	0.344239	0.557393	1	8.88889
Astrocyte	Elmod3	7.0172	0.099654	0.567838	0.0304914	0.86138	1	7.77778
Astrocyte	Eloa	7.82142	-0.142028	0.539188	0.0703724	0.790795	1	8.88889
Astrocyte	Elob	12.5264	-0.0863551	0.527029	0.0263156	0.871132	1	15
Astrocyte	Eloc	6.98088	0.339493	0.566468	0.363238	0.546713	1	8.61111
Astrocyte	Elovl1	4.56131	-0.160057	0.698975	0.0527375	0.818367	1	5.83333
Astrocyte	Elovl2	38.6109	-0.239235	0.341671	0.489343	0.484221	1	32.2222
Astrocyte	Elovl5	17.0279	0.0123252	0.419449	0.000859135	0.976617	1	18.3333
Astrocyte	Elovl6	24.1911	-0.0388709	0.344841	0.0126721	0.910371	1	23.8889
Astrocyte	Elp1	11.5146	-0.0170451	0.495109	0.00119762	0.972393	1	12.9167
Astrocyte	Elp2	10.5721	0.0801165	0.551304	0.0206721	0.885676	1	12.3611
Astrocyte	Elp3	16.8253	0.0351752	0.395865	0.00788178	0.929257	1	19.0278
Astrocyte	Elp5	13.553	-0.222275	0.445225	0.240393	0.623922	1	14.1667
Astrocyte	Elp6	3.90786	0.0343823	0.745062	0.00218183	0.962744	1	5.41667
Astrocyte	Emc1	8.60563	0.123314	0.522773	0.0551652	0.814308	1	9.02778
Astrocyte	Emc10	25.2991	0.110405	0.324186	0.115853	0.733576	1	24.7222
Astrocyte	Emc2	24.7822	-0.269455	0.373279	0.524694	0.468846	1	27.2222
Astrocyte	Emc3	12.0556	-0.409622	0.448543	0.821474	0.364749	1	13.4722
Astrocyte	Emc4	4.90132	-0.230501	0.716325	0.101878	0.749588	1	5.83333
Astrocyte	Emc7	25.7427	-0.443454	0.337518	1.71727	0.190045	1	26.3889
Astrocyte	Emc8	13.9643	-0.255539	0.442174	0.332709	0.564068	1	15.4167
Astrocyte	Eml1	21.9398	0.514556	0.355766	2.09991	0.147308	1	21.9444
Astrocyte	Eml2	11.3725	0.66828	0.505396	1.68801	0.193863	1	9.86111
Astrocyte	Eml4	42.7353	0.243275	0.280488	0.751221	0.38609	1	37.9167
Astrocyte	Eml5	6.73223	-0.15652	0.593545	0.0704051	0.790748	1	8.19444
Astrocyte	Eml6	68.4443	0.0454315	0.244993	0.0343887	0.852882	1	48.6111
Astrocyte	Emsy	27.0292	0.473241	0.333551	1.9958	0.157736	1	27.3611
Astrocyte	Emx2	7.20649	0.908019	0.599876	2.27673	0.131329	1	8.88889
Astrocyte	Enah	201.706	0.345586	0.186488	3.43502	0.0638276	1	81.5278
Astrocyte	Enho	20.5006	-0.193054	0.371615	0.266321	0.60581	1	21.5278
Astrocyte	Enkur	5.86274	1.36187	0.699711	3.9161	0.0478258	1	6.52778
Astrocyte	Eno1	28.4853	-0.242117	0.342921	0.493812	0.482232	1	27.5
Astrocyte	Eno2	10.0589	0.0952945	0.592707	0.0250464	0.874252	1	9.44444
Astrocyte	Eno4	4.58991	1.27267	0.748415	2.91801	0.0875956	1	5.69444
Astrocyte	Enoph1	29.5443	0.00796859	0.334288	0.000568041	0.980985	1	30.1389
Astrocyte	Enox1	24.6673	-0.437173	0.46261	0.891163	0.345162	1	20.2778
Astrocyte	Enox2	5.48171	-0.737216	0.692107	1.14158	0.285319	1	5.41667
Astrocyte	Enpp2	34.3873	0.277759	0.325926	0.709581	0.399583	1	26.9444
Astrocyte	Ensa	11.6112	-0.0167223	0.457074	0.00133305	0.970875	1	14.0278
Astrocyte	ENSRNOG00000000866	20.0363	0.162166	0.371166	0.191279	0.661854	1	22.2222
Astrocyte	ENSRNOG00000001289	19.284	0.593143	0.382398	2.41146	0.12045	1	20.4167
Astrocyte	ENSRNOG00000003178	8.34545	0.494354	0.54473	0.836725	0.360335	1	10.9722
Astrocyte	ENSRNOG00000003228	11.5755	0.144534	0.46875	0.0939456	0.75922	1	13.75
Astrocyte	ENSRNOG00000003269	32.8613	0.303966	0.323586	0.874716	0.349653	1	33.0556
Astrocyte	ENSRNOG00000003281	13.5933	-0.315443	0.42615	0.553886	0.456734	1	14.8611
Astrocyte	ENSRNOG00000003984	14.122	-0.427079	0.501874	0.679633	0.409713	1	12.2222
Astrocyte	ENSRNOG00000004036	41.7167	-0.454907	0.277395	2.64837	0.103656	1	32.6389
Astrocyte	ENSRNOG00000004564	13.7213	1.71998	0.634536	6.44553	0.0111232	1	9.16667
Astrocyte	ENSRNOG00000005387	19.7267	-0.227458	0.374763	0.365353	0.545548	1	20.8333
Astrocyte	ENSRNOG00000009281	19.2525	0.531887	0.37829	1.97029	0.160417	1	18.8889
Astrocyte	ENSRNOG00000011382	25.2305	0.314432	0.335854	0.876804	0.349078	1	25.5556
Astrocyte	ENSRNOG00000015491	5.3293	-0.00115085	0.645285	3.29435e-06	0.998552	1	7.77778
Astrocyte	ENSRNOG00000015637	12.1531	0.0552114	0.463198	0.0141717	0.90524	1	10.8333
Astrocyte	ENSRNOG00000016686	6.18866	0.208298	0.635166	0.109772	0.740403	1	7.22222
Astrocyte	ENSRNOG00000017251	11.9255	-0.0607705	0.470189	0.0162514	0.89856	1	12.3611
Astrocyte	ENSRNOG00000017758	24.9621	0.218784	0.342865	0.402991	0.525548	1	24.0278
Astrocyte	ENSRNOG00000017864	22.835	0.0782776	0.345357	0.0511661	0.821047	1	23.1944
Astrocyte	ENSRNOG00000018676	13.4435	-0.312454	0.443647	0.488154	0.484752	1	14.1667
Astrocyte	ENSRNOG00000018936	6.60488	0.00798224	0.606647	0.000175882	0.989419	1	9.02778
Astrocyte	ENSRNOG00000019416	14.47	0.339366	0.449438	0.555832	0.455945	1	14.4444
Astrocyte	ENSRNOG00000019655	33.3851	-0.402534	0.309333	1.67192	0.196001	1	34.3056
Astrocyte	ENSRNOG00000019857	5.8254	0.054959	0.670609	0.00640755	0.9362	1	5.97222
Astrocyte	ENSRNOG00000019934	19.6976	0.126287	0.378326	0.111641	0.738283	1	22.0833
Astrocyte	ENSRNOG00000021403	5.99175	0.0589506	0.669081	0.00759065	0.930573	1	6.66667
Astrocyte	ENSRNOG00000023065	8.31101	0.054207	0.53712	0.0104237	0.91868	1	10.5556
Astrocyte	ENSRNOG00000024250	10.851	0.0573274	0.484107	0.0140065	0.905791	1	11.6667
Astrocyte	ENSRNOG00000029418	9.00385	-0.259176	0.538552	0.233204	0.629158	1	10.4167
Astrocyte	ENSRNOG00000029588	9.84875	0.356746	0.529417	0.453847	0.500514	1	10.8333
Astrocyte	ENSRNOG00000030738	4.76941	-0.203684	0.712459	0.0833434	0.772817	1	5.83333
Astrocyte	ENSRNOG00000031222	12.1563	1.30313	0.555982	5.52179	0.018781	1	7.91667
Astrocyte	ENSRNOG00000031607	7.36644	-0.699765	0.619931	1.19654	0.274014	1	7.22222
Astrocyte	ENSRNOG00000031859	9.67706	-0.0173389	0.510394	0.00111648	0.973345	1	10.1389
Astrocyte	ENSRNOG00000031951	16.1481	0.473349	0.428469	1.23926	0.265615	1	19.4444
Astrocyte	ENSRNOG00000032009	9.70974	-1.38021	0.581391	5.54437	0.0185403	1	8.75
Astrocyte	ENSRNOG00000032195	6.21131	0.51088	0.655559	0.618115	0.431749	1	7.5
Astrocyte	ENSRNOG00000033346	4.53789	-0.516938	0.691286	0.570633	0.450008	1	5.69444
Astrocyte	ENSRNOG00000033429	9.22791	-0.167443	0.540745	0.0963252	0.756285	1	12.2222
Astrocyte	ENSRNOG00000033449	5.55486	0.884879	0.665909	1.7601	0.184612	1	6.52778
Astrocyte	ENSRNOG00000037911	18.3999	-0.281531	0.527075	0.297884	0.585212	1	21.5278
Astrocyte	ENSRNOG00000037919	15.3036	0.103541	0.403731	0.0652224	0.798424	1	16.6667
Astrocyte	ENSRNOG00000038987	23.6589	-0.305904	0.397391	0.59834	0.439212	1	22.3611
Astrocyte	ENSRNOG00000039587	12.0351	0.0868549	0.466431	0.0340052	0.853696	1	13.75
Astrocyte	ENSRNOG00000042308	5.38023	0.240454	0.724167	0.101462	0.750083	1	6.25
Astrocyte	ENSRNOG00000045570	5.51715	0.32011	0.653108	0.244694	0.620836	1	6.66667
Astrocyte	ENSRNOG00000047115	72.5109	-0.159752	0.250989	0.399878	0.527152	1	49.8611
Astrocyte	ENSRNOG00000047145	4.06772	0.128527	0.786598	0.0268933	0.869738	1	5.55556
Astrocyte	ENSRNOG00000047605	7.41256	0.63381	0.585061	1.1392	0.285821	1	8.33333
Astrocyte	ENSRNOG00000047931	26.2532	0.181646	0.400758	0.194726	0.659012	1	22.7778
Astrocyte	ENSRNOG00000048258	18.1132	-0.330297	0.39881	0.675484	0.411146	1	18.3333
Astrocyte	ENSRNOG00000048606	4.82982	-0.61272	0.749845	0.637683	0.424551	1	5.27778
Astrocyte	ENSRNOG00000049075	7.16321	-0.389193	0.587727	0.427488	0.513224	1	7.63889
Astrocyte	ENSRNOG00000049446	20.7793	0.554976	0.395147	1.96035	0.161476	1	22.0833
Astrocyte	ENSRNOG00000049908	9.90985	0.314282	0.519672	0.353953	0.551884	1	10.5556
Astrocyte	ENSRNOG00000050647	4.30251	1.01103	0.780371	1.68036	0.194877	1	5.83333
Astrocyte	ENSRNOG00000051152	11.6547	-0.0189041	0.473369	0.00155162	0.968579	1	12.0833
Astrocyte	ENSRNOG00000051606	35.8316	0.0662011	0.294682	0.0505745	0.822067	1	35.2778
Astrocyte	ENSRNOG00000053456	7.4567	-0.0853066	0.586526	0.0204584	0.886264	1	8.19444
Astrocyte	ENSRNOG00000055485	11.5356	0.662782	0.471207	1.96205	0.161295	1	12.2222
Astrocyte	ENSRNOG00000055562	13.6013	-0.27723	0.443653	0.392563	0.530955	1	16.1111
Astrocyte	ENSRNOG00000055608	4.67188	0.355124	0.68127	0.276244	0.599174	1	5.97222
Astrocyte	ENSRNOG00000056435	7.01514	0.455596	0.58392	0.600627	0.438339	1	8.61111
Astrocyte	ENSRNOG00000056728	9.31958	-0.660663	0.510072	1.68793	0.193874	1	10.4167
Astrocyte	ENSRNOG00000058249	11.3519	0.0129326	0.500479	0.000643848	0.979757	1	10.5556
Astrocyte	ENSRNOG00000058912	6.45101	0.47925	0.612857	0.612353	0.433903	1	7.08333
Astrocyte	ENSRNOG00000059160	6.1671	-0.120178	0.645257	0.0347127	0.852199	1	7.36111
Astrocyte	ENSRNOG00000060956	6.58086	-0.0981084	0.60388	0.0256149	0.872844	1	7.77778
Astrocyte	ENSRNOG00000061597	8.04914	0.108095	0.57121	0.0352468	0.851079	1	9.02778
Astrocyte	ENSRNOG00000062316	7.55751	1.66213	0.705415	5.33619	0.0208871	1	5.41667
Astrocyte	ENSRNOG00000062369	11.9325	-0.339011	0.476002	0.507941	0.476032	1	13.0556
Astrocyte	ENSRNOG00000062387	11.0699	0.21993	0.478416	0.214271	0.64344	1	13.0556
Astrocyte	ENSRNOG00000062404	5.44226	0.096118	0.662066	0.0216412	0.883046	1	6.66667
Astrocyte	ENSRNOG00000062419	419.092	-0.0518927	0.223083	0.0533161	0.81739	1	91.3889
Astrocyte	ENSRNOG00000062505	4.30013	0.965934	0.742696	1.69187	0.193355	1	5.41667
Astrocyte	ENSRNOG00000062509	7.09269	-0.0304267	0.587368	0.00261913	0.959184	1	8.33333
Astrocyte	ENSRNOG00000062547	8.2039	-0.250984	0.575125	0.191398	0.661755	1	9.02778
Astrocyte	ENSRNOG00000062629	4.89721	0.40794	0.705153	0.323618	0.569441	1	5.55556
Astrocyte	ENSRNOG00000062661	14.0273	-0.107769	0.465614	0.0515561	0.820377	1	13.1944
Astrocyte	ENSRNOG00000062698	7.08651	-1.2034	0.59329	4.19394	0.0405688	1	7.77778
Astrocyte	ENSRNOG00000062817	9.76509	-0.227524	0.558452	0.172571	0.677837	1	13.8889
Astrocyte	ENSRNOG00000062841	11.8645	0.436818	0.478001	0.831282	0.361902	1	13.1944
Astrocyte	ENSRNOG00000062855	6.40856	0.280805	0.58984	0.22931	0.632036	1	7.63889
Astrocyte	ENSRNOG00000062860	8.42463	1.00245	0.605523	2.68517	0.101286	1	9.58333
Astrocyte	ENSRNOG00000062864	80.8431	-0.23281	0.249315	0.874728	0.34965	1	59.1667
Astrocyte	ENSRNOG00000062875	21.099	-0.519086	0.360532	2.05978	0.151232	1	22.2222
Astrocyte	ENSRNOG00000062880	10.3283	-0.24323	0.487167	0.244976	0.620635	1	11.5278
Astrocyte	ENSRNOG00000062892	15.0323	-0.0521521	0.437501	0.0141872	0.905188	1	13.0556
Astrocyte	ENSRNOG00000062895	5.98358	-0.378659	0.720404	0.272428	0.601708	1	7.77778
Astrocyte	ENSRNOG00000062924	10.4313	-1.14245	0.52475	4.71913	0.0298289	1	10.8333
Astrocyte	ENSRNOG00000062931	22.2225	0.417141	0.389408	1.16896	0.279615	1	24.0278
Astrocyte	ENSRNOG00000062965	6.61798	0.433871	0.607791	0.523069	0.469535	1	9.02778
Astrocyte	ENSRNOG00000063014	45.4997	0.0635664	0.275322	0.0537403	0.816678	1	38.75
Astrocyte	ENSRNOG00000063040	4.35349	0.0771341	0.712241	0.0120895	0.912447	1	5.55556
Astrocyte	ENSRNOG00000063088	6.96326	0.250077	0.580413	0.183276	0.668573	1	7.91667
Astrocyte	ENSRNOG00000063126	5.26957	0.865101	0.697048	1.52618	0.216687	1	5.97222
Astrocyte	ENSRNOG00000063153	4.28817	-0.726194	0.726139	1.01449	0.313829	1	5.41667
Astrocyte	ENSRNOG00000063185	8.14098	-0.164308	0.551397	0.0880769	0.766636	1	8.47222
Astrocyte	ENSRNOG00000063205	8.76661	-0.0871955	0.541887	0.0260697	0.87173	1	10.5556
Astrocyte	ENSRNOG00000063228	14.5468	0.415546	0.415301	0.986504	0.320598	1	15.5556
Astrocyte	ENSRNOG00000063230	54.8223	-0.066558	0.282493	0.054679	0.815113	1	38.1944
Astrocyte	ENSRNOG00000063261	7.06089	-0.386814	0.582232	0.451481	0.501632	1	9.02778
Astrocyte	ENSRNOG00000063359	12.4611	0.296269	0.438614	0.456915	0.499069	1	14.1667
Astrocyte	ENSRNOG00000063363	9.96426	0.271673	0.507491	0.281834	0.595502	1	11.3889
Astrocyte	ENSRNOG00000063377	9.19349	0.324287	0.552082	0.33322	0.563769	1	10
Astrocyte	ENSRNOG00000063393	4.96336	-0.855385	0.728144	1.33925	0.247167	1	5.41667
Astrocyte	ENSRNOG00000063418	13.4431	0.201398	0.546663	0.124852	0.723831	1	11.25
Astrocyte	ENSRNOG00000063476	5.9526	-0.181458	0.618848	0.0852192	0.770345	1	7.36111
Astrocyte	ENSRNOG00000063540	9.39535	-0.0232795	0.497938	0.00218471	0.96272	1	11.3889
Astrocyte	ENSRNOG00000063555	4.61724	0.495061	0.72592	0.460507	0.497387	1	5.27778
Astrocyte	ENSRNOG00000063571	26.3736	-0.0698841	0.339385	0.0424013	0.836857	1	26.3889
Astrocyte	ENSRNOG00000063577	5.58618	0.173875	0.665248	0.0690408	0.792738	1	7.22222
Astrocyte	ENSRNOG00000063619	10.5305	-0.156035	0.482719	0.104436	0.74657	1	12.6389
Astrocyte	ENSRNOG00000063621	19.7494	-0.21951	0.363986	0.359387	0.548847	1	20.1389
Astrocyte	ENSRNOG00000063639	4.81686	-0.883585	0.713545	1.56206	0.211364	1	6.38889
Astrocyte	ENSRNOG00000063651	43.8198	-0.00439751	0.287634	0.000233727	0.987802	1	33.3333
Astrocyte	ENSRNOG00000063679	23.7255	-0.163938	0.383999	0.175825	0.674986	1	23.75
Astrocyte	ENSRNOG00000063680	4.17357	0.632044	0.745918	0.724599	0.394639	1	5.69444
Astrocyte	ENSRNOG00000063733	12.2482	-0.710295	0.476282	2.24323	0.1342	1	13.4722
Astrocyte	ENSRNOG00000063779	35.5367	-0.252366	0.403531	0.401665	0.526231	1	32.9167
Astrocyte	ENSRNOG00000063817	4.97161	0.53054	0.7746	0.435686	0.509212	1	5.55556
Astrocyte	ENSRNOG00000063822	5.39788	-0.0169022	0.675084	0.000635769	0.979884	1	5.97222
Astrocyte	ENSRNOG00000063871	20.2844	-0.489392	0.37883	1.70473	0.191671	1	23.8889
Astrocyte	ENSRNOG00000063889	4.61673	-0.0643228	0.750743	0.00729508	0.931934	1	5.83333
Astrocyte	ENSRNOG00000063922	6.02897	-0.338468	0.623274	0.291111	0.58951	1	7.08333
Astrocyte	ENSRNOG00000063966	14.721	0.497441	0.431879	1.30655	0.25302	1	15.9722
Astrocyte	ENSRNOG00000063969	21.5745	-0.29902	0.413503	0.525984	0.4683	1	20.5556
Astrocyte	ENSRNOG00000063978	5.56891	0.596768	0.649423	0.852939	0.355722	1	7.5
Astrocyte	ENSRNOG00000063993	8.0796	-0.420281	0.546066	0.599409	0.438804	1	9.72222
Astrocyte	ENSRNOG00000064015	15.5966	-0.0385757	0.477132	0.00660383	0.935232	1	16.25
Astrocyte	ENSRNOG00000064084	13.5627	0.748045	0.427354	3.08223	0.0791521	1	16.25
Astrocyte	ENSRNOG00000064094	3.96075	-0.428297	0.761736	0.319926	0.571652	1	5.27778
Astrocyte	ENSRNOG00000064128	12.0342	0.491149	0.464799	1.09674	0.294982	1	12.0833
Astrocyte	ENSRNOG00000064200	6.28328	-0.268944	0.607235	0.198578	0.655871	1	7.91667
Astrocyte	ENSRNOG00000064212	14.4204	-0.138983	0.425823	0.109333	0.740905	1	16.6667
Astrocyte	ENSRNOG00000064218	12.1872	-0.015184	0.520674	0.000831046	0.977002	1	11.3889
Astrocyte	ENSRNOG00000064281	6.60706	-0.291664	0.602134	0.228309	0.63278	1	7.08333
Astrocyte	ENSRNOG00000064284	7.23885	-0.24216	0.586896	0.169276	0.680756	1	9.58333
Astrocyte	ENSRNOG00000064309	6.12784	-0.101822	0.631539	0.0253684	0.873453	1	6.25
Astrocyte	ENSRNOG00000064325	4.52879	-0.37285	0.70616	0.274174	0.600546	1	5.41667
Astrocyte	ENSRNOG00000064344	4.73758	-0.20228	0.718891	0.0798051	0.777562	1	4.58333
Astrocyte	ENSRNOG00000064357	5.41667	-0.981559	0.688316	1.99088	0.158249	1	5.41667
Astrocyte	ENSRNOG00000064372	5.79309	1.33045	0.730002	3.31368	0.0687055	1	7.08333
Astrocyte	ENSRNOG00000064380	4.59286	-1.68416	0.731683	5.50874	0.0189217	1	5.83333
Astrocyte	ENSRNOG00000064399	456.745	-0.0851305	0.17009	0.249756	0.617247	1	96.9444
Astrocyte	ENSRNOG00000064410	18.761	-0.0396912	0.390197	0.0102382	0.919405	1	18.8889
Astrocyte	ENSRNOG00000064428	4.54726	0.571449	0.785883	0.518992	0.471272	1	4.02778
Astrocyte	ENSRNOG00000064438	12.8724	0.665788	0.474894	1.9176	0.166122	1	12.7778
Astrocyte	ENSRNOG00000064457	7.8497	0.335651	0.574399	0.345191	0.556848	1	11.6667
Astrocyte	ENSRNOG00000064485	19.9077	0.0610601	0.361841	0.0285779	0.865757	1	21.5278
Astrocyte	ENSRNOG00000064499	4.96609	0.0716175	0.740513	0.00917122	0.923706	1	6.94444
Astrocyte	ENSRNOG00000064515	4.86245	0.489381	0.776944	0.353998	0.551859	1	6.25
Astrocyte	ENSRNOG00000064539	6.77925	-0.0340817	0.602128	0.00317731	0.955049	1	8.61111
Astrocyte	ENSRNOG00000064545	10.3858	-0.365807	0.532842	0.446843	0.503838	1	9.86111
Astrocyte	ENSRNOG00000064551	11.0418	0.256117	0.491969	0.264928	0.606754	1	11.25
Astrocyte	ENSRNOG00000064562	4.95823	-0.613145	0.704229	0.745588	0.387877	1	5.83333
Astrocyte	ENSRNOG00000064613	10.5943	0.148557	0.492185	0.0890462	0.765393	1	10.9722
Astrocyte	ENSRNOG00000064615	62.6129	-0.0808164	0.258269	0.0987741	0.753306	1	45.2778
Astrocyte	ENSRNOG00000064743	6.8995	0.343567	0.719886	0.21437	0.643364	1	6.11111
Astrocyte	ENSRNOG00000064754	5.92959	0.736618	0.718191	1.03421	0.309171	1	6.38889
Astrocyte	ENSRNOG00000064798	8.19419	0.448072	0.533713	0.702424	0.401971	1	9.16667
Astrocyte	ENSRNOG00000064824	13.2646	-0.552915	0.500586	1.2391	0.265644	1	11.6667
Astrocyte	ENSRNOG00000064841	8.39254	-0.407681	0.547077	0.561078	0.453826	1	10.1389
Astrocyte	ENSRNOG00000064857	10.6133	0.300311	0.495187	0.361715	0.547555	1	10.2778
Astrocyte	ENSRNOG00000064941	6.60991	0.484245	0.638797	0.554311	0.456562	1	6.80556
Astrocyte	ENSRNOG00000064973	7.25796	0.238914	0.566972	0.173738	0.676811	1	8.19444
Astrocyte	ENSRNOG00000064991	7.48919	0.43371	0.627917	0.437571	0.508297	1	8.33333
Astrocyte	ENSRNOG00000064998	5.67277	0.268857	0.644666	0.171445	0.678831	1	7.36111
Astrocyte	ENSRNOG00000065005	5.1558	-0.766316	0.707582	1.13237	0.28727	1	5.41667
Astrocyte	ENSRNOG00000065037	7.208	0.610563	1.38415	0.119099	0.730013	1	4.58333
Astrocyte	ENSRNOG00000065049	5.5505	0.750421	0.682942	1.20617	0.272092	1	6.94444
Astrocyte	ENSRNOG00000065068	6.95375	0.212129	0.589525	0.123852	0.724894	1	8.05556
Astrocyte	ENSRNOG00000065127	24.0171	-0.628436	0.35479	3.18467	0.074332	1	27.3611
Astrocyte	ENSRNOG00000065129	14.5068	0.104108	0.42693	0.058402	0.80904	1	15.5556
Astrocyte	ENSRNOG00000065188	8.92105	-0.424949	0.518644	0.660874	0.416252	1	10.6944
Astrocyte	ENSRNOG00000065198	6.13923	-0.606599	0.707588	0.665265	0.414707	1	6.11111
Astrocyte	ENSRNOG00000065205	10.8131	0.0967784	0.476827	0.0420657	0.837495	1	13.3333
Astrocyte	ENSRNOG00000065230	5.51474	-0.280769	0.650764	0.186289	0.666024	1	6.38889
Astrocyte	ENSRNOG00000065243	6.75576	-0.270579	0.602824	0.197709	0.656576	1	7.91667
Astrocyte	ENSRNOG00000065273	12.8583	-0.322435	0.463869	0.466348	0.494672	1	12.6389
Astrocyte	ENSRNOG00000065308	11.2707	-0.401128	0.485932	0.687732	0.406937	1	12.9167
Astrocyte	ENSRNOG00000065338	6.56466	-0.0127266	0.615586	0.000421228	0.983625	1	7.5
Astrocyte	ENSRNOG00000065378	18.6677	-0.720484	0.38588	3.4288	0.0640688	1	18.75
Astrocyte	ENSRNOG00000065398	6.00159	-0.781666	0.613124	1.63615	0.200855	1	6.66667
Astrocyte	ENSRNOG00000065440	19.8398	0.033037	0.390118	0.00698113	0.933412	1	18.1944
Astrocyte	ENSRNOG00000065457	12.5649	0.279005	0.462079	0.374266	0.540688	1	14.8611
Astrocyte	ENSRNOG00000065458	8.98212	-0.0300542	0.515955	0.00330808	0.954134	1	8.47222
Astrocyte	ENSRNOG00000065487	6.37055	-0.71692	0.606038	1.40906	0.235212	1	8.47222
Astrocyte	ENSRNOG00000065497	20.0264	0.163289	0.37044	0.192998	0.660433	1	21.9444
Astrocyte	ENSRNOG00000065506	10.6412	-0.403595	0.49407	0.667429	0.413949	1	13.3333
Astrocyte	ENSRNOG00000065597	6.52274	0.290602	0.642085	0.197539	0.656715	1	6.38889
Astrocyte	ENSRNOG00000065621	18.4137	-0.219187	0.407163	0.289048	0.590831	1	17.7778
Astrocyte	ENSRNOG00000065630	11.4587	0.170316	0.485795	0.120886	0.728076	1	12.6389
Astrocyte	ENSRNOG00000065666	12.7213	0.0057702	0.443385	0.000169884	0.989601	1	15.8333
Astrocyte	ENSRNOG00000065796	14.5092	-0.412096	0.551942	0.58383	0.444815	1	17.3611
Astrocyte	ENSRNOG00000065799	5.39599	-0.108907	0.650572	0.027458	0.86839	1	6.80556
Astrocyte	ENSRNOG00000065816	10.0728	-0.555915	0.489156	1.28744	0.25652	1	10.8333
Astrocyte	ENSRNOG00000065844	7.36245	-0.864508	0.580077	2.25143	0.133491	1	8.33333
Astrocyte	ENSRNOG00000065867	7.3114	-1.17916	0.599438	3.68903	0.0547715	1	8.33333
Astrocyte	ENSRNOG00000065870	6.20682	0.423309	0.642322	0.434611	0.509735	1	7.91667
Astrocyte	ENSRNOG00000065873	13.8032	-0.338141	0.431642	0.625114	0.429153	1	16.5278
Astrocyte	ENSRNOG00000065892	6.90803	0.241762	0.622336	0.150814	0.697759	1	9.30556
Astrocyte	ENSRNOG00000065898	43.116	0.00172455	0.31387	2.91044e-05	0.995696	1	40.9722
Astrocyte	ENSRNOG00000065902	14.4272	-0.978775	0.50546	3.56172	0.0591264	1	12.2222
Astrocyte	ENSRNOG00000065909	5.35027	-0.14111	0.71488	0.0400193	0.841443	1	5.55556
Astrocyte	ENSRNOG00000065954	39.8716	0.188545	0.38864	0.239645	0.624462	1	32.6389
Astrocyte	ENSRNOG00000065957	41.765	-0.234478	0.291813	0.650835	0.419814	1	35.1389
Astrocyte	ENSRNOG00000066003	49.1406	0.129421	0.2571	0.253713	0.614473	1	41.6667
Astrocyte	ENSRNOG00000066023	33.4272	0.00285987	0.296617	9.30645e-05	0.992303	1	34.1667
Astrocyte	ENSRNOG00000066115	416.746	-0.0232144	0.175828	0.0174537	0.894895	1	95.4167
Astrocyte	ENSRNOG00000066162	11.0019	0.0355282	0.489817	0.005255	0.942211	1	13.75
Astrocyte	ENSRNOG00000066171	87.6782	0.0038041	0.249381	0.000232322	0.987839	1	55.5556
Astrocyte	ENSRNOG00000066172	8.94981	0.295941	0.592203	0.247395	0.618916	1	7.63889
Astrocyte	ENSRNOG00000066269	7.03618	-0.0899127	0.595141	0.0229238	0.879655	1	9.02778
Astrocyte	ENSRNOG00000066282	17.3586	-0.019281	0.437854	0.00185771	0.965621	1	17.6389
Astrocyte	ENSRNOG00000066290	10.3791	0.333094	0.487846	0.465372	0.495124	1	11.8056
Astrocyte	ENSRNOG00000066307	4.67967	0.0838863	0.712113	0.0138151	0.906434	1	6.25
Astrocyte	ENSRNOG00000066309	16.4612	0.283974	0.401138	0.500306	0.479366	1	15.4167
Astrocyte	ENSRNOG00000066402	29.9167	0.124165	0.331616	0.137349	0.71093	1	28.75
Astrocyte	ENSRNOG00000066414	4.68914	-1.10094	0.779005	1.92015	0.16584	1	4.86111
Astrocyte	ENSRNOG00000066426	4.58199	0.499317	0.708477	0.490518	0.483696	1	4.86111
Astrocyte	ENSRNOG00000066441	14.576	-0.426225	0.429712	0.981213	0.3219	1	15.5556
Astrocyte	ENSRNOG00000066455	9.45414	-0.272138	0.54002	0.253444	0.61466	1	11.1111
Astrocyte	ENSRNOG00000066466	5.95437	-0.0471867	0.62035	0.00576234	0.939491	1	7.63889
Astrocyte	ENSRNOG00000066471	12.1904	0.284182	0.486744	0.329614	0.565886	1	12.3611
Astrocyte	ENSRNOG00000066491	107.318	0.0131931	0.265681	0.00248659	0.960229	1	63.6111
Astrocyte	ENSRNOG00000066492	6.36023	0.719756	0.617011	1.35289	0.244773	1	8.05556
Astrocyte	ENSRNOG00000066500	7.26179	0.421845	0.585077	0.512368	0.474116	1	8.33333
Astrocyte	ENSRNOG00000066534	11.4647	0.494947	0.487317	1.01017	0.314862	1	12.2222
Astrocyte	ENSRNOG00000066567	11.5083	-0.447485	0.466218	0.919868	0.33751	1	12.6389
Astrocyte	ENSRNOG00000066582	47.1423	-0.0557049	0.301041	0.0346635	0.852303	1	38.1944
Astrocyte	ENSRNOG00000066693	6.25449	0.144087	0.610191	0.0544037	0.81557	1	7.08333
Astrocyte	ENSRNOG00000066747	4.63668	0.780806	0.712931	1.20725	0.271878	1	5.97222
Astrocyte	ENSRNOG00000066774	10.9663	-0.143196	0.479575	0.0902769	0.763825	1	13.75
Astrocyte	ENSRNOG00000066813	7.59435	0.328787	0.56029	0.34656	0.556067	1	9.16667
Astrocyte	ENSRNOG00000066850	7.05018	0.171985	0.56856	0.0920726	0.761559	1	7.77778
Astrocyte	ENSRNOG00000066854	5.06416	-0.591403	0.704708	0.675557	0.411121	1	4.86111
Astrocyte	ENSRNOG00000066866	7.69999	-0.0232697	0.63175	0.00124094	0.971899	1	8.61111
Astrocyte	ENSRNOG00000066877	12.349	-0.084373	0.440829	0.0370456	0.847372	1	15
Astrocyte	ENSRNOG00000066899	24.7155	-0.254068	0.359951	0.505336	0.477165	1	27.2222
Astrocyte	ENSRNOG00000066908	22.727	-0.0731129	0.347511	0.0446318	0.832683	1	22.3611
Astrocyte	ENSRNOG00000066914	9.95521	0.0103491	0.55473	0.000335539	0.985385	1	11.3889
Astrocyte	ENSRNOG00000066935	3.62098	-0.19084	0.828968	0.0553211	0.81405	1	5
Astrocyte	ENSRNOG00000067004	12.0838	-0.424815	0.471692	0.830623	0.362093	1	13.3333
Astrocyte	ENSRNOG00000067063	5.15449	0.408139	0.666608	0.379701	0.537763	1	5.83333
Astrocyte	ENSRNOG00000067100	7.40511	0.317964	0.566274	0.315897	0.574084	1	9.02778
Astrocyte	ENSRNOG00000067105	20.6409	0.329629	0.355671	0.856111	0.354829	1	21.3889
Astrocyte	ENSRNOG00000067207	9.32987	0.434229	0.587858	0.515519	0.472759	1	8.47222
Astrocyte	ENSRNOG00000067290	5.65558	-0.0532275	0.677635	0.0062205	0.937136	1	7.5
Astrocyte	ENSRNOG00000067302	15.4716	-0.450641	0.417122	1.18451	0.276441	1	16.5278
Astrocyte	ENSRNOG00000067326	7.93447	0.889198	0.597092	2.20675	0.137408	1	9.58333
Astrocyte	ENSRNOG00000067332	9.82786	-0.274918	0.509723	0.290022	0.590206	1	11.25
Astrocyte	ENSRNOG00000067344	11.672	0.220862	0.45592	0.235296	0.627624	1	13.3333
Astrocyte	ENSRNOG00000067473	19.2682	-0.0773431	0.365615	0.0445239	0.832882	1	21.6667
Astrocyte	ENSRNOG00000067495	7.62037	-0.624856	0.571056	1.19873	0.273576	1	8.88889
Astrocyte	ENSRNOG00000067517	8.42194	-0.180961	0.538866	0.114301	0.735299	1	11.25
Astrocyte	ENSRNOG00000067530	76.3783	0.0928519	0.248756	0.138537	0.70974	1	53.1944
Astrocyte	ENSRNOG00000067542	6.93004	-0.292744	0.670639	0.179645	0.671678	1	6.94444
Astrocyte	ENSRNOG00000067560	14.632	0.122339	0.428125	0.0832543	0.772935	1	16.25
Astrocyte	ENSRNOG00000067579	4.02395	-1.32997	0.80386	2.83456	0.0922559	1	4.86111
Astrocyte	ENSRNOG00000067595	133.952	-1.22105e-05	0.230653	2.48514e-09	0.99996	1	72.6389
Astrocyte	ENSRNOG00000067598	9.22147	0.839519	0.667868	1.44581	0.229201	1	14.1667
Astrocyte	ENSRNOG00000067657	13.9768	-0.204064	0.432541	0.224088	0.635943	1	15
Astrocyte	ENSRNOG00000067759	3.53791	-0.365362	0.883596	0.160709	0.688504	1	5.27778
Astrocyte	ENSRNOG00000067785	4.85136	-0.097466	0.678237	0.0205195	0.886096	1	5.97222
Astrocyte	ENSRNOG00000067812	30.3514	-0.193736	0.326639	0.350254	0.553969	1	28.0556
Astrocyte	ENSRNOG00000067842	6.9566	-0.979106	0.580737	2.91343	0.0878449	1	8.19444
Astrocyte	ENSRNOG00000067873	3.98791	-0.58883	0.748992	0.638284	0.424333	1	5.55556
Astrocyte	ENSRNOG00000067892	35.0702	0.190514	0.335586	0.327282	0.567264	1	36.5278
Astrocyte	ENSRNOG00000067907	6.56815	0.144701	0.635859	0.0511159	0.821133	1	7.63889
Astrocyte	ENSRNOG00000067963	15.0493	0.210344	0.441253	0.220702	0.638506	1	14.4444
Astrocyte	ENSRNOG00000067976	4.28762	-1.23089	0.77333	2.55411	0.110008	1	5.27778
Astrocyte	ENSRNOG00000067991	3.75011	0.310293	0.805864	0.153907	0.69483	1	5.83333
Astrocyte	ENSRNOG00000068039	44.3929	-0.0492812	0.324974	0.0223146	0.881253	1	35.4167
Astrocyte	ENSRNOG00000068054	9.46865	0.305931	0.503103	0.362604	0.547063	1	10.8333
Astrocyte	ENSRNOG00000068081	5.85945	0.596405	0.682714	0.732545	0.392059	1	6.25
Astrocyte	ENSRNOG00000068101	6.72238	0.381806	0.603574	0.392087	0.531204	1	7.77778
Astrocyte	ENSRNOG00000068121	6.93583	0.0962505	0.614697	0.0235433	0.878053	1	6.25
Astrocyte	ENSRNOG00000068145	33.3232	-0.222219	0.36573	0.375245	0.540159	1	30.6944
Astrocyte	ENSRNOG00000068180	6.68506	-0.14486	0.681208	0.0421661	0.837303	1	5.97222
Astrocyte	ENSRNOG00000068238	49.3567	0.141035	0.309668	0.211144	0.645872	1	45.6944
Astrocyte	ENSRNOG00000068254	8.3129	0.0246089	0.536866	0.00210657	0.963392	1	11.25
Astrocyte	ENSRNOG00000068265	6.80016	0.177754	0.593139	0.0912459	0.762599	1	8.33333
Astrocyte	ENSRNOG00000068345	7.862	0.106389	0.574852	0.0340198	0.853665	1	8.75
Astrocyte	ENSRNOG00000068394	10.3178	0.0125745	0.506247	0.000595719	0.980528	1	10.8333
Astrocyte	ENSRNOG00000068410	5.038	-0.754023	0.68565	1.22292	0.268789	1	5.97222
Astrocyte	ENSRNOG00000068480	12.3278	0.0879837	0.461343	0.035942	0.849635	1	13.8889
Astrocyte	ENSRNOG00000068511	7.21607	-0.0571621	0.566295	0.0102848	0.919222	1	9.16667
Astrocyte	ENSRNOG00000068523	40.195	-0.432013	0.306198	1.99701	0.157609	1	36.8056
Astrocyte	ENSRNOG00000068530	10.1125	-0.144249	0.510127	0.0804042	0.77675	1	11.9444
Astrocyte	ENSRNOG00000068541	14.1224	-0.0963514	0.468227	0.0424125	0.836836	1	16.5278
Astrocyte	ENSRNOG00000068560	6.57837	-0.116585	0.605518	0.03635	0.848794	1	7.36111
Astrocyte	ENSRNOG00000068613	9.78061	0.816679	0.503604	2.66195	0.102775	1	11.6667
Astrocyte	ENSRNOG00000068636	7.08474	0.118051	0.605399	0.038787	0.843871	1	9.30556
Astrocyte	ENSRNOG00000068639	8.42896	-0.709151	0.668382	0.992494	0.319134	1	7.36111
Astrocyte	ENSRNOG00000068675	5.53567	-0.133452	0.662475	0.0397241	0.842021	1	6.25
Astrocyte	ENSRNOG00000068684	10.4869	0.702358	0.485439	2.13876	0.143618	1	10.8333
Astrocyte	ENSRNOG00000068747	3.96636	-0.36595	0.743616	0.248436	0.618178	1	5.83333
Astrocyte	ENSRNOG00000068760	8.20896	0.184293	0.557419	0.107308	0.743229	1	8.19444
Astrocyte	ENSRNOG00000068781	5.67288	-0.263876	0.642038	0.165581	0.684069	1	6.66667
Astrocyte	ENSRNOG00000068783	8.44913	-0.145518	0.52973	0.0740365	0.785548	1	8.19444
Astrocyte	ENSRNOG00000068800	7.44154	-0.056096	0.600811	0.00842529	0.926865	1	7.5
Astrocyte	ENSRNOG00000068809	7.766	-0.0795324	0.569922	0.019284	0.889555	1	9.58333
Astrocyte	ENSRNOG00000068835	24.8069	-0.370725	0.352277	1.11478	0.291045	1	25.6944
Astrocyte	ENSRNOG00000068850	7.37621	0.276114	0.5684	0.234151	0.628463	1	8.47222
Astrocyte	ENSRNOG00000068916	9.28507	-0.256656	0.51611	0.248936	0.617826	1	11.9444
Astrocyte	ENSRNOG00000068949	24.4707	0.0273943	0.368139	0.00548679	0.940952	1	23.0556
Astrocyte	ENSRNOG00000068953	6.43687	-0.494778	0.601283	0.696148	0.404081	1	7.63889
Astrocyte	ENSRNOG00000068992	9.51252	0.0804442	0.496551	0.0262385	0.871319	1	11.6667
Astrocyte	ENSRNOG00000068999	12.1138	0.623036	0.461779	1.78081	0.182049	1	12.3611
Astrocyte	ENSRNOG00000069015	9.43166	0.462746	0.531943	0.755918	0.384609	1	10.2778
Astrocyte	ENSRNOG00000069030	4.58322	0.862667	0.714505	1.49685	0.221157	1	6.11111
Astrocyte	ENSRNOG00000069044	6.03021	1.42275	0.696171	4.17138	0.0411122	1	6.80556
Astrocyte	ENSRNOG00000069045	7.43949	0.526599	0.591443	0.787135	0.374968	1	9.44444
Astrocyte	ENSRNOG00000069108	7.53489	-0.15631	0.562074	0.0769323	0.781499	1	8.88889
Astrocyte	ENSRNOG00000069140	33.7864	0.920257	0.332678	7.60036	0.00583567	1	31.25
Astrocyte	ENSRNOG00000069159	5.14595	-0.289327	0.669097	0.184028	0.667934	1	6.25
Astrocyte	ENSRNOG00000069220	4.191	0.0461674	0.784396	0.00359136	0.952213	1	6.38889
Astrocyte	ENSRNOG00000069263	8.17212	-0.134701	0.564156	0.055914	0.813075	1	8.75
Astrocyte	ENSRNOG00000069276	6.61145	0.0279049	0.589132	0.00229184	0.961817	1	8.33333
Astrocyte	ENSRNOG00000069351	4.64383	-0.570776	0.737616	0.621971	0.430316	1	5.13889
Astrocyte	ENSRNOG00000069366	9.27272	-0.315982	0.514531	0.369598	0.543223	1	10.5556
Astrocyte	ENSRNOG00000069369	4.52154	-0.718562	0.781551	0.884688	0.346921	1	5.97222
Astrocyte	ENSRNOG00000069406	8.25743	0.0690879	0.523227	0.0173332	0.895257	1	9.16667
Astrocyte	ENSRNOG00000069432	5.38847	0.391835	0.688244	0.322043	0.570382	1	5.97222
Astrocyte	ENSRNOG00000069449	4.10539	-0.692447	0.756557	0.860157	0.353695	1	5.41667
Astrocyte	ENSRNOG00000069480	24.9818	-0.682864	0.388473	2.9304	0.0869258	1	22.0833
Astrocyte	ENSRNOG00000069505	6.27092	-0.230354	0.615562	0.140654	0.707632	1	6.94444
Astrocyte	ENSRNOG00000069542	10.0132	-0.611265	0.569401	1.16656	0.28011	1	12.2222
Astrocyte	ENSRNOG00000069560	11.3967	0.786722	0.48757	2.61885	0.105601	1	12.2222
Astrocyte	ENSRNOG00000069561	4.77863	0.0836856	0.711328	0.0137927	0.906509	1	6.11111
Astrocyte	ENSRNOG00000069594	45.8014	0.145919	0.278022	0.275848	0.599436	1	36.8056
Astrocyte	ENSRNOG00000069627	16.9313	0.150262	0.412395	0.130919	0.717481	1	17.6389
Astrocyte	ENSRNOG00000069650	15.3603	0.286974	0.419213	0.467269	0.494246	1	17.0833
Astrocyte	ENSRNOG00000069652	8.87786	-0.484782	0.597692	0.631423	0.426834	1	7.63889
Astrocyte	ENSRNOG00000069692	5.54402	1.31909	0.704913	3.60351	0.0576576	1	5.97222
Astrocyte	ENSRNOG00000069803	8.18721	0.411946	0.607857	0.41787	0.518002	1	6.80556
Astrocyte	ENSRNOG00000069832	3.98678	0.119911	0.773567	0.024664	0.875207	1	5.27778
Astrocyte	ENSRNOG00000069879	16.6049	0.259525	0.389478	0.447733	0.503414	1	18.4722
Astrocyte	ENSRNOG00000069880	26.4165	-0.0273952	0.370995	0.00556229	0.940548	1	26.3889
Astrocyte	ENSRNOG00000069893	25.2562	-0.252957	0.342369	0.544053	0.460758	1	25.1389
Astrocyte	ENSRNOG00000069907	10.9719	-0.610678	0.475787	1.6251	0.202382	1	11.8056
Astrocyte	ENSRNOG00000070003	11.4562	0.224461	0.497859	0.205393	0.650402	1	10.8333
Astrocyte	ENSRNOG00000070042	5.6628	-0.0579534	0.729687	0.00628425	0.936815	1	6.94444
Astrocyte	ENSRNOG00000070093	9.96572	-0.618594	0.510026	1.43631	0.230738	1	10
Astrocyte	ENSRNOG00000070128	5.45717	-0.218102	0.707615	0.0977498	0.754547	1	6.94444
Astrocyte	ENSRNOG00000070148	8.7782	-0.323972	0.515783	0.38974	0.532436	1	9.72222
Astrocyte	ENSRNOG00000070210	9.05188	0.164107	0.521165	0.100314	0.751453	1	11.1111
Astrocyte	ENSRNOG00000070220	15.7168	0.254228	0.403064	0.399054	0.527578	1	17.0833
Astrocyte	ENSRNOG00000070241	6.41917	-0.0741481	0.615489	0.0145637	0.903944	1	8.47222
Astrocyte	ENSRNOG00000070250	5.93179	0.549947	0.689446	0.610661	0.434539	1	5.55556
Astrocyte	ENSRNOG00000070284	59.5566	0.0568466	0.268949	0.0437213	0.834373	1	45.5556
Astrocyte	ENSRNOG00000070363	25.6364	-0.322622	0.409503	0.624268	0.429466	1	25.6944
Astrocyte	ENSRNOG00000070379	20.2078	0.63134	0.93603	0.292518	0.588611	1	12.5
Astrocyte	ENSRNOG00000070388	39.0821	0.119226	0.28163	0.179543	0.671767	1	35.4167
Astrocyte	ENSRNOG00000070393	3.67764	0.310762	0.788696	0.15766	0.69132	1	5.41667
Astrocyte	ENSRNOG00000070399	5.39353	-0.120604	0.659107	0.0341489	0.85339	1	6.25
Astrocyte	ENSRNOG00000070432	6.20829	0.301028	0.651801	0.21536	0.642598	1	8.61111
Astrocyte	ENSRNOG00000070442	22.0622	0.0211215	0.414339	0.00263376	0.95907	1	21.3889
Astrocyte	ENSRNOG00000070479	13.8139	-0.069264	0.439015	0.0245474	0.8755	1	15.5556
Astrocyte	ENSRNOG00000070522	16.4304	-0.0945187	0.416149	0.0505868	0.822045	1	17.0833
Astrocyte	ENSRNOG00000070571	33.7857	0.244037	0.303084	0.643481	0.422453	1	28.3333
Astrocyte	ENSRNOG00000070619	7.21818	0.59706	0.596036	1.00803	0.315374	1	9.30556
Astrocyte	ENSRNOG00000070624	6.27972	1.21605	0.672497	3.24651	0.0715755	1	6.94444
Astrocyte	ENSRNOG00000070669	15.4428	0.478849	0.439304	1.19253	0.274819	1	15.6944
Astrocyte	ENSRNOG00000070695	42.8755	-0.106339	0.268821	0.156346	0.692543	1	37.6389
Astrocyte	ENSRNOG00000070769	62.5024	0.139232	0.282394	0.245926	0.619958	1	50.5556
Astrocyte	ENSRNOG00000070818	10.7687	-0.348347	0.475653	0.549848	0.45838	1	13.0556
Astrocyte	ENSRNOG00000070836	12.8147	0.0778239	0.508741	0.0230831	0.879241	1	12.5
Astrocyte	ENSRNOG00000070850	20.3642	-0.190215	0.352086	0.29153	0.589242	1	21.3889
Astrocyte	ENSRNOG00000070938	18.9334	0.0841175	0.411167	0.0413788	0.838808	1	19.0278
Astrocyte	ENSRNOG00000070944	5.16918	0.416753	0.691119	0.361505	0.547672	1	5.97222
Astrocyte	ENSRNOG00000070976	10.0565	-0.552331	0.514119	1.10289	0.293633	1	9.02778
Astrocyte	ENSRNOG00000070978	7.50854	0.312295	0.59628	0.275882	0.599413	1	9.30556
Astrocyte	ENSRNOG00000070982	41.1493	0.0606679	0.287963	0.0447854	0.832399	1	34.4444
Astrocyte	ENSRNOG00000071012	4.63393	-0.601538	0.695272	0.773408	0.379165	1	5.97222
Astrocyte	ENSRNOG00000071018	5.43566	-0.0585781	0.659758	0.00792898	0.929046	1	6.66667
Astrocyte	ENSRNOG00000071050	21.4823	-0.125459	0.35144	0.128428	0.720068	1	23.4722
Astrocyte	ENSRNOG00000071072	8.32764	0.591966	0.602392	0.950178	0.329674	1	7.91667
Astrocyte	ENSRNOG00000071081	24.5807	-0.113874	0.396942	0.0801235	0.77713	1	23.3333
Astrocyte	ENSRNOG00000071112	6.64611	0.739314	0.631144	1.31035	0.252331	1	8.33333
Astrocyte	ENSRNOG00000071131	31.6473	0.830269	0.311519	7.11748	0.00763361	1	31.9444
Astrocyte	Entpd1	13.6637	0.448749	0.433094	1.05553	0.304238	1	13.75
Astrocyte	Entpd4	12.4747	-0.404384	0.531156	0.540373	0.462278	1	11.5278
Astrocyte	Entpd5	6.85519	-0.0602155	0.617304	0.00873659	0.92553	1	7.36111
Astrocyte	Entpd6	7.69174	0.217998	0.568394	0.149229	0.699274	1	8.88889
Astrocyte	Entr1	10.7521	-0.24004	0.472977	0.262286	0.608554	1	13.6111
Astrocyte	Eny2	9.46769	0.182626	0.504235	0.132173	0.716189	1	11.1111
Astrocyte	Eogt	10.8552	-0.220881	0.494184	0.191941	0.661306	1	11.1111
Astrocyte	Ep300	35.3502	0.0680939	0.308108	0.0490114	0.824792	1	35.2778
Astrocyte	Ep400	29.746	-0.147753	0.316728	0.218634	0.640083	1	30.6944
Astrocyte	Epas1	15.3206	-0.450951	0.404472	1.25217	0.263138	1	16.25
Astrocyte	Epb41	7.85074	-0.156889	0.555762	0.0797363	0.777655	1	8.61111
Astrocyte	Epb41l1	4.44974	0.42414	0.743414	0.325347	0.568412	1	5.97222
Astrocyte	Epb41l2	91.3445	-0.106069	0.260297	0.164217	0.685303	1	56.8056
Astrocyte	Epb41l4a	45.3522	0.0979995	0.363311	0.0727566	0.787365	1	37.5
Astrocyte	Epb41l4b	7.01086	1.14278	0.720638	2.55406	0.110011	1	7.77778
Astrocyte	Epb41l5	73.117	0.132659	0.236081	0.316323	0.573826	1	51.8056
Astrocyte	Epc1	84.4911	0.122818	0.224755	0.299124	0.584432	1	60
Astrocyte	Epc2	25.4513	0.356443	0.347583	1.07265	0.300348	1	28.1944
Astrocyte	Epdr1	8.75841	0.180658	0.52492	0.118675	0.730476	1	10.1389
Astrocyte	Epg5	28.5437	0.195849	0.36052	0.295819	0.586515	1	30.1389
Astrocyte	Epha4	34.5303	-0.705172	0.333376	4.47868	0.0343201	1	29.3056
Astrocyte	Epha5	57.3988	-1.05112	0.38161	7.53301	0.00605786	1	33.4722
Astrocyte	Epha7	6.00671	0.0980893	0.627639	0.0239782	0.87694	1	5.83333
Astrocyte	Ephb3	18.6639	-0.0933563	0.396539	0.0548768	0.814785	1	18.6111
Astrocyte	Ephx1	4.45817	-0.73206	0.801817	0.822868	0.364343	1	5
Astrocyte	Ephx2	15.2399	-0.31832	0.417809	0.580995	0.445923	1	16.9444
Astrocyte	Epm2a	16.3757	-0.0159287	0.419549	0.0014482	0.969644	1	17.2222
Astrocyte	Epm2aip1	7.83366	0.273541	0.562701	0.239025	0.624911	1	9.44444
Astrocyte	Epn2	23.6599	-0.402609	0.371178	1.15635	0.282223	1	22.6389
Astrocyte	Eprs	17.093	0.154073	0.408499	0.14271	0.705601	1	19.5833
Astrocyte	Eps15	107.454	-0.314196	0.221682	1.99921	0.157381	1	65
Astrocyte	Eps15l1	29.3123	0.0406394	0.311388	0.0171355	0.895852	1	29.7222
Astrocyte	Eps8	72.4476	-0.354821	0.280335	1.56712	0.210625	1	42.9167
Astrocyte	Eqtn	8.24573	0.316798	0.523457	0.368426	0.543864	1	9.72222
Astrocyte	Eral1	4.20271	-0.193819	0.715494	0.0749637	0.784242	1	5.13889
Astrocyte	Erap1	15.2087	0.421337	0.418857	0.989661	0.319825	1	15.8333
Astrocyte	Erbb4	134.509	0.439769	0.836525	0.206447	0.649567	1	31.6667
Astrocyte	Erbin	62.9256	0.217752	0.284541	0.578174	0.447029	1	45.5556
Astrocyte	Erc1	30.1941	-0.0795173	0.313175	0.0649445	0.798845	1	31.6667
Astrocyte	Erc2	21.6913	0.612011	0.478628	1.54992	0.213147	1	14.8611
Astrocyte	Ercc2	5.3618	0.519103	0.705401	0.53749	0.463475	1	5.97222
Astrocyte	Ercc4	8.68354	-0.175847	0.508053	0.11963	0.729436	1	10.5556
Astrocyte	Ercc5	18.3734	0.0460885	0.372774	0.0152008	0.901876	1	19.3056
Astrocyte	Ercc6	8.91559	0.0576204	0.524816	0.0122574	0.911844	1	10.5556
Astrocyte	Ercc6l2	81.5932	0.253305	0.244498	1.07429	0.299978	1	54.8611
Astrocyte	Ercc8	12.4945	-0.215325	0.474056	0.196576	0.657499	1	12.3611
Astrocyte	Erg28	4.8111	0.718537	0.712083	1.02262	0.311899	1	6.38889
Astrocyte	Ergic1	9.43689	0.712053	0.505795	2.01777	0.155467	1	12.2222
Astrocyte	Ergic2	14.4093	-0.490276	0.413897	1.40287	0.236243	1	16.9444
Astrocyte	Ergic3	7.73225	-0.681912	0.600597	1.2172	0.269911	1	7.63889
Astrocyte	Erh	13.2319	-0.146087	0.446508	0.105258	0.745608	1	13.75
Astrocyte	Eri2	11.5494	0.171269	0.462362	0.138721	0.709556	1	14.5833
Astrocyte	Eri3	35.6822	0.493283	0.313461	2.44268	0.118074	1	32.0833
Astrocyte	Erich2	4.59571	0.165037	0.724489	0.0520763	0.819489	1	5.41667
Astrocyte	Erlec1	15.5823	-0.237109	0.426514	0.306425	0.579882	1	17.0833
Astrocyte	Ermard	19.6295	-0.0163162	0.36968	0.00194958	0.964782	1	22.2222
Astrocyte	Ermp1	8.26936	-0.137229	0.543225	0.0628069	0.802113	1	9.72222
Astrocyte	Ern1	11.1374	-0.107399	0.460584	0.0550354	0.814522	1	13.3333
Astrocyte	Ero1a	6.88234	-0.597588	0.584963	1.06418	0.302264	1	8.75
Astrocyte	Ero1b	16.6295	0.46632	0.39437	1.40898	0.235225	1	19.3056
Astrocyte	Erp29	22.2457	-0.0243219	0.392473	0.00372347	0.951343	1	20.4167
Astrocyte	Erp44	20.1481	0.143135	0.357088	0.160584	0.688619	1	21.6667
Astrocyte	Errfi1	5.7498	-0.13749	0.631016	0.0462575	0.829708	1	5.97222
Astrocyte	Esco1	51.3412	0.0606899	0.252359	0.0581796	0.809397	1	43.4722
Astrocyte	Esd	8.4866	0.218911	0.570867	0.139589	0.70869	1	9.30556
Astrocyte	Esf1	17.8345	-0.451506	0.379406	1.42236	0.233015	1	18.8889
Astrocyte	Esr2	19.1999	-0.399978	0.390804	1.02954	0.310266	1	18.3333
Astrocyte	Esrrg	24.0991	-0.311094	0.35201	0.774717	0.378762	1	22.9167
Astrocyte	Esyt2	21.4521	-0.031496	0.348554	0.00819465	0.927871	1	23.0556
Astrocyte	Etf1	9.42091	0.517688	0.506892	1.0354	0.308894	1	9.58333
Astrocyte	Etfa	23.3783	-0.153943	0.336136	0.209743	0.646969	1	24.5833
Astrocyte	Etfbkmt	4.51179	0.561612	0.743163	0.587831	0.443259	1	6.25
Astrocyte	Etfdh	16.3406	-0.00841632	0.391114	0.000463816	0.982818	1	18.8889
Astrocyte	Etfrf1	5.21865	-0.191101	0.697981	0.0715333	0.789117	1	5.83333
Astrocyte	Etnk1	47.7657	-0.131307	0.278669	0.219072	0.639748	1	40.8333
Astrocyte	Etnppl	22.8292	0.463034	0.422688	1.20153	0.273017	1	24.0278
Astrocyte	Etv1	16.8183	-0.251763	0.399186	0.402874	0.525609	1	17.3611
Astrocyte	Etv3	4.59035	-0.0743252	0.686875	0.01181	0.913461	1	5.97222
Astrocyte	Etv4	24.3198	0.916737	0.41334	4.86869	0.0273483	1	22.5
Astrocyte	Etv6	52.7083	0.08304	0.291622	0.0820543	0.774533	1	45.6944
Astrocyte	Eva1a	12.0682	0.408064	0.477301	0.745227	0.387992	1	15.4167
Astrocyte	Eva1b	6.14631	0.203979	0.666138	0.0888498	0.765644	1	6.66667
Astrocyte	Eva1c	13.6497	1.0109	0.450837	5.04577	0.0246861	1	14.0278
Astrocyte	Evc2	6.96709	0.499027	0.607008	0.673419	0.411862	1	7.77778
Astrocyte	Evi2b	9.40027	0.199346	0.546675	0.129207	0.719255	1	11.25
Astrocyte	Evi5	42.1487	-0.0339635	0.281262	0.0145422	0.904015	1	38.1944
Astrocyte	Evi5l	10.2108	-0.263963	0.478285	0.302678	0.582208	1	12.2222
Astrocyte	Evl	4.33746	-0.560209	0.744897	0.582199	0.445451	1	5.97222
Astrocyte	Ewsr1	57.7063	-0.0466867	0.259365	0.0319749	0.858083	1	48.8889
Astrocyte	Exoc1	23.7725	-0.28199	0.343892	0.671095	0.41267	1	25.5556
Astrocyte	Exoc2	41.2183	-0.147024	0.279737	0.27758	0.598291	1	39.0278
Astrocyte	Exoc3	10.222	-0.349103	0.50429	0.470673	0.492678	1	11.9444
Astrocyte	Exoc4	104.773	0.102327	0.226698	0.203624	0.651811	1	62.2222
Astrocyte	Exoc5	11.986	-0.0151333	0.468032	0.00104706	0.974186	1	13.8889
Astrocyte	Exoc6	6.01285	-0.639091	0.629228	1.01241	0.314326	1	7.08333
Astrocyte	Exoc6b	80.2731	0.103771	0.233399	0.198375	0.656036	1	55.1389
Astrocyte	Exoc7	7.95705	0.124038	0.573487	0.045465	0.831151	1	8.61111
Astrocyte	Exosc1	9.1472	-0.124275	0.506691	0.0607478	0.805318	1	10.6944
Astrocyte	Exosc10	7.59793	0.0614024	0.546983	0.0125494	0.910804	1	8.47222
Astrocyte	Exosc5	5.9019	-0.175132	0.676415	0.0630635	0.801718	1	6.25
Astrocyte	Exosc9	13.1507	0.0643888	0.438535	0.0210176	0.884731	1	14.0278
Astrocyte	Ext1	146.95	-0.0659999	0.224705	0.0866812	0.768439	1	71.25
Astrocyte	Ext2	21.4249	-0.219018	0.356368	0.371395	0.542245	1	21.6667
Astrocyte	Extl1	8.38568	0.0478779	0.620117	0.00539908	0.941425	1	6.94444
Astrocyte	Extl2	5.57817	-0.578473	0.651825	0.774231	0.378911	1	5.97222
Astrocyte	Extl3	15.7317	0.156732	0.410699	0.144548	0.703801	1	16.6667
Astrocyte	Eya2	9.11833	1.3938	0.563593	6.33998	0.0118047	1	9.16667
Astrocyte	Eya3	19.2944	0.330388	0.371309	0.7923	0.373406	1	20.4167
Astrocyte	Ezh1	12.4879	-0.447178	0.457464	0.978588	0.322548	1	15.1389
Astrocyte	Ezh2	16.1376	0.237561	0.412329	0.337291	0.561397	1	18.6111
Astrocyte	Ezr	18.4326	-0.00630426	0.376408	0.000283198	0.986573	1	19.7222
Astrocyte	F2r	6.74214	-0.01736	0.577027	0.000904353	0.976009	1	8.88889
Astrocyte	F3	29.015	0.130857	0.377031	0.116212	0.73318	1	25.8333
Astrocyte	Fabp7	31.5097	0.012852	0.371924	0.00117379	0.972669	1	25.2778
Astrocyte	Fads1	29.4092	0.51217	0.35594	2.02297	0.154936	1	25.8333
Astrocyte	Fads2	27.5302	0.336845	0.335816	0.990984	0.319502	1	24.5833
Astrocyte	Faf1	83.7849	0.170812	0.231946	0.54542	0.460195	1	58.0556
Astrocyte	Faf2	19.4801	-0.0381519	0.362969	0.0110439	0.916304	1	20.4167
Astrocyte	Fah	9.84079	0.2308	0.524684	0.184209	0.667781	1	10.2778
Astrocyte	Fam102a	7.92743	-0.557657	0.550695	1.03062	0.310013	1	9.02778
Astrocyte	Fam104a	7.30969	0.421457	0.598209	0.482379	0.487346	1	8.05556
Astrocyte	Fam107a	60.775	0.143665	0.266064	0.289551	0.590508	1	44.1667
Astrocyte	Fam107b	7.54105	1.01802	0.603985	2.88685	0.0893056	1	10.1389
Astrocyte	Fam110b	15.6849	0.529315	0.433011	1.48211	0.223445	1	16.9444
Astrocyte	Fam117b	22.9803	-0.311336	0.343238	0.83453	0.360966	1	23.4722
Astrocyte	Fam118b	11.0617	-0.355078	0.503293	0.509153	0.475506	1	13.0556
Astrocyte	Fam120a	33.7841	-0.0948798	0.295962	0.102795	0.748501	1	32.3611
Astrocyte	Fam120b	17.3325	0.177256	0.406971	0.18634	0.66598	1	16.9444
Astrocyte	FAM120C	41.7777	-0.281908	0.286832	0.968456	0.325066	1	35.8333
Astrocyte	Fam124a	15.1249	0.339961	0.423187	0.639576	0.423864	1	17.0833
Astrocyte	Fam126a	9.09169	0.212443	0.509449	0.171104	0.679133	1	10.1389
Astrocyte	Fam126b	25.4333	-0.294945	0.326535	0.806449	0.369172	1	24.1667
Astrocyte	Fam131a	6.33941	0.623313	0.641676	0.893293	0.344587	1	8.33333
Astrocyte	Fam133b	18.2534	0.222787	0.374805	0.353535	0.552119	1	19.5833
Astrocyte	Fam135a	37.2151	0.0801246	0.295232	0.0732543	0.786656	1	35.1389
Astrocyte	Fam13a	20.6382	0.50754	0.354399	2.04593	0.152614	1	20.9722
Astrocyte	Fam13b	50.1003	0.0794932	0.270879	0.0864418	0.76875	1	43.75
Astrocyte	Fam13c	13.252	-0.648864	0.477894	1.76083	0.184521	1	13.0556
Astrocyte	Fam149b1	27.1876	0.422202	0.332285	1.61287	0.204089	1	27.0833
Astrocyte	Fam151b	17.9752	-0.107759	0.422805	0.063332	0.801305	1	17.9167
Astrocyte	Fam162a	12.6399	-0.390003	0.451815	0.741147	0.389294	1	14.0278
Astrocyte	Fam163a	52.5867	-0.81917	0.32311	6.12733	0.0133108	1	32.3611
Astrocyte	Fam168a	67.1357	-0.0792831	0.244209	0.105227	0.745645	1	48.1944
Astrocyte	Fam168b	5.6853	-0.486039	0.672729	0.519158	0.471201	1	7.22222
Astrocyte	Fam169a	4.38101	0.367673	0.721598	0.260828	0.609552	1	6.11111
Astrocyte	Fam171a1	43.9458	0.15986	0.287705	0.308544	0.578575	1	39.0278
Astrocyte	Fam171b	26.1274	0.409624	0.342184	1.4141	0.234377	1	25.4167
Astrocyte	Fam172a	86.603	-0.00151145	0.223747	4.58094e-05	0.9946	1	56.6667
Astrocyte	Fam177a1	10.0433	0.530315	0.501012	1.1396	0.285736	1	11.5278
Astrocyte	Fam181b	15.0843	0.00466964	0.465877	9.74896e-05	0.992122	1	14.1667
Astrocyte	Fam181b.1	4.80179	0.822249	0.75948	1.14156	0.285323	1	5.55556
Astrocyte	Fam184a	16.0679	-0.131695	0.417799	0.0988843	0.753173	1	15.9722
Astrocyte	Fam189a1	20.5098	0.86316	0.414045	4.38272	0.0363051	1	18.8889
Astrocyte	Fam189a2	7.59515	-0.64412	0.571525	1.2247	0.26844	1	7.91667
Astrocyte	Fam193a	87.1877	0.136139	0.220386	0.382085	0.536489	1	60.4167
Astrocyte	Fam193b	34.7979	0.376888	0.327203	1.28181	0.257564	1	31.8056
Astrocyte	Fam204a	13.4989	-0.40555	0.438085	0.865295	0.352261	1	14.4444
Astrocyte	Fam20a	9.23413	-0.139218	0.611495	0.0454655	0.83115	1	7.08333
Astrocyte	Fam20b	7.54146	0.22725	0.547243	0.174821	0.675862	1	8.75
Astrocyte	Fam210a	5.72954	0.289645	0.667789	0.1907	0.662335	1	8.05556
Astrocyte	Fam214a	30.9906	0.293878	0.322842	0.825383	0.363611	1	30.2778
Astrocyte	Fam214b	22.8773	-0.316594	0.359162	0.771821	0.379654	1	24.7222
Astrocyte	Fam216a	7.43287	-0.0656811	0.576018	0.0127483	0.910103	1	8.75
Astrocyte	Fam219a	11.361	-0.473994	0.510638	0.886093	0.346538	1	13.0556
Astrocyte	Fam222b	71.7379	0.00558625	0.255228	0.000478804	0.982542	1	51.9444
Astrocyte	Fam227a	19.7116	0.688083	0.409881	2.77659	0.0956514	1	18.3333
Astrocyte	Fam227b	18.646	0.0698367	0.416505	0.0269812	0.869527	1	15.6944
Astrocyte	Fam234a	13.77	-0.207896	0.421711	0.245405	0.620329	1	15.6944
Astrocyte	Fam234b	13.4883	0.0236052	0.492385	0.00233417	0.961467	1	17.7778
Astrocyte	Fam3a	9.72255	0.445349	0.49576	0.803969	0.369909	1	10.6944
Astrocyte	Fam3c	5.24754	-0.412479	0.660136	0.397341	0.528466	1	6.52778
Astrocyte	Fam50a	4.95243	1.03068	0.704238	2.22969	0.135381	1	6.52778
Astrocyte	Fam53a	7.55759	-0.485823	0.591081	0.677901	0.41031	1	9.58333
Astrocyte	Fam71e1	7.89305	-0.338923	0.567134	0.342138	0.558598	1	8.19444
Astrocyte	Fam76a	12.1986	-0.138263	0.473991	0.0843831	0.771443	1	12.6389
Astrocyte	Fam76b	20.0323	-0.334272	0.368202	0.837029	0.360248	1	21.5278
Astrocyte	Fam81b	15.66	-0.067065	0.40704	0.0276736	0.867879	1	16.5278
Astrocyte	Fam8a1	34.8529	-0.266657	0.311696	0.730451	0.392737	1	35.5556
Astrocyte	Fam91a1	7.52177	0.440059	0.569021	0.604376	0.436913	1	9.58333
Astrocyte	Fam98a	4.41084	0.203063	0.763872	0.0719152	0.788568	1	6.25
Astrocyte	Fam98c	9.69679	-0.367687	0.491083	0.553843	0.456752	1	10.8333
Astrocyte	Fan1	8.38691	0.26093	0.581914	0.198039	0.656308	1	9.86111
Astrocyte	Fancc	5.19135	-0.0386153	0.661186	0.00340565	0.953463	1	5.55556
Astrocyte	Fance	8.12853	-0.358679	0.534824	0.458157	0.498487	1	9.72222
Astrocyte	Fancl	12.0801	0.457723	0.463873	0.967505	0.325303	1	12.5
Astrocyte	Fancm	7.92954	-0.530473	0.580026	0.819985	0.365185	1	9.58333
Astrocyte	Fank1	4.82479	0.468877	0.751709	0.346682	0.555997	1	4.86111
Astrocyte	Far1	25.9519	-0.111928	0.33936	0.106495	0.744171	1	23.6111
Astrocyte	Farp1	163.085	0.31121	0.225073	1.91959	0.165902	1	76.1111
Astrocyte	Farp2	11.5057	-0.104066	0.449539	0.0539943	0.816253	1	14.0278
Astrocyte	Fars2	34.4524	0.120219	0.301125	0.161047	0.688194	1	33.3333
Astrocyte	Farsa	11.8577	0.63456	0.458091	1.93663	0.164035	1	13.4722
Astrocyte	Farsb	4.92801	0.793459	0.708913	1.23347	0.266733	1	5.55556
Astrocyte	Fasn	11.0388	-0.046666	0.516144	0.00793523	0.929018	1	11.6667
Astrocyte	Fastk	19.1027	0.504577	0.399168	1.57747	0.209126	1	20.2778
Astrocyte	Fastkd1	19.6444	-0.238012	0.373278	0.405582	0.524221	1	19.0278
Astrocyte	Fastkd3	8.78633	0.0275838	0.530791	0.00272301	0.958383	1	10.8333
Astrocyte	Fat1	23.0522	-0.454464	0.344605	1.75119	0.185727	1	25.1389
Astrocyte	Fat3	56.884	0.136866	0.2685	0.256168	0.612765	1	33.75
Astrocyte	Fau	12.9848	0.363414	0.503457	0.486179	0.485637	1	12.5
Astrocyte	Faxc	6.17012	0.632374	0.675451	0.837134	0.360218	1	6.80556
Astrocyte	Faxdc2	5.89018	-0.387882	0.620312	0.387922	0.533394	1	7.08333
Astrocyte	Fbf1	8.99759	0.201398	0.516888	0.150843	0.697731	1	10.6944
Astrocyte	Fbh1	13.2025	0.18007	0.442507	0.168812	0.68117	1	16.25
Astrocyte	Fbln1	24.5524	-0.00356794	0.356886	9.73656e-05	0.992127	1	22.2222
Astrocyte	Fbln2	16.4861	-0.0347103	0.420657	0.00679959	0.934281	1	17.7778
Astrocyte	Fbn1	9.11996	0.00548675	0.521542	0.000105959	0.991787	1	9.30556
Astrocyte	Fbrs	5.65673	-0.294986	0.678804	0.185177	0.666961	1	7.08333
Astrocyte	Fbrsl1	58.0039	-0.417835	0.244529	2.91322	0.0878564	1	48.6111
Astrocyte	Fbxl12	15.072	0.0892571	0.414531	0.0468147	0.828702	1	16.9444
Astrocyte	Fbxl13	11.7438	0.0807403	0.479917	0.0288305	0.865171	1	13.0556
Astrocyte	Fbxl17	81.2469	-0.012216	0.248368	0.00240158	0.960915	1	54.1667
Astrocyte	Fbxl2	6.04998	-0.31006	0.639158	0.241254	0.623302	1	8.19444
Astrocyte	Fbxl20	31.0155	-0.316985	0.312582	1.01852	0.312869	1	27.5
Astrocyte	Fbxl3	16.0244	-0.212802	0.399013	0.283161	0.594637	1	18.3333
Astrocyte	Fbxl4	25.8344	-0.165013	0.373822	0.189757	0.663119	1	24.4444
Astrocyte	Fbxl5	37.2181	0.158271	0.285886	0.308365	0.578685	1	34.5833
Astrocyte	Fbxl7	27.5354	0.431086	0.360318	1.44355	0.229565	1	20.4167
Astrocyte	Fbxo11	66.6151	0.154751	0.254933	0.367918	0.544141	1	50.2778
Astrocyte	Fbxo15	20.6168	-0.182338	0.358628	0.254754	0.613747	1	19.5833
Astrocyte	Fbxo21	6.6697	0.507155	0.637576	0.614381	0.433143	1	6.52778
Astrocyte	Fbxo22	10.5274	0.386055	0.50948	0.553311	0.456968	1	10.6944
Astrocyte	Fbxo25	8.6444	-0.468295	0.554497	0.676711	0.410721	1	9.16667
Astrocyte	Fbxo28	12.0785	0.445439	0.447631	0.996407	0.318181	1	14.5833
Astrocyte	Fbxo3	20.269	-0.080186	0.367412	0.0470581	0.828264	1	21.9444
Astrocyte	Fbxo30	4.17718	-0.356417	0.768747	0.220835	0.638405	1	5.41667
Astrocyte	Fbxo32	4.20076	-0.0512422	0.740511	0.00502204	0.943504	1	5.55556
Astrocyte	Fbxo33	7.11555	0.349308	0.585928	0.350799	0.553661	1	7.36111
Astrocyte	Fbxo34	8.20901	0.0129209	0.556682	0.000538006	0.981495	1	9.44444
Astrocyte	Fbxo38	13.5323	0.148377	0.428359	0.119363	0.729726	1	14.8611
Astrocyte	Fbxo42	10.219	0.146039	0.498571	0.0880237	0.766705	1	13.4722
Astrocyte	Fbxo44	15.8675	0.26314	0.431946	0.372117	0.541853	1	17.6389
Astrocyte	Fbxo6	7.23792	-0.650248	0.626404	1.07381	0.300086	1	7.91667
Astrocyte	Fbxo7	5.90734	-0.872983	0.677733	1.70685	0.191395	1	8.33333
Astrocyte	Fbxo8	5.91259	0.245618	0.656719	0.142036	0.706265	1	8.33333
Astrocyte	Fbxo9	9.44247	-0.620881	0.509337	1.47732	0.224194	1	10.2778
Astrocyte	Fbxw11	24.0669	-0.286129	0.346081	0.684553	0.408023	1	25.2778
Astrocyte	Fbxw2	24.6365	0.166897	0.348867	0.229335	0.632017	1	26.25
Astrocyte	Fbxw4	41.2802	0.0106307	0.296179	0.00127831	0.971479	1	35.5556
Astrocyte	Fbxw5	8.78305	0.0556039	0.510287	0.011981	0.912839	1	10.8333
Astrocyte	Fbxw7	21.2758	0.169149	0.358283	0.222061	0.637474	1	19.8611
Astrocyte	Fbxw8	5.97287	-0.0575362	0.61078	0.00892684	0.924726	1	7.63889
Astrocyte	Fcf1	23.3882	-0.247693	0.343673	0.524105	0.469096	1	26.3889
Astrocyte	Fcgrt	9.89412	-0.723857	0.523736	1.84749	0.174076	1	10.6944
Astrocyte	Fcho2	51.581	-0.0137696	0.252951	0.00294915	0.956691	1	42.3611
Astrocyte	Fchsd2	156.588	-0.172184	0.219553	0.614002	0.433285	1	74.5833
Astrocyte	Fdft1	19.3914	-0.379962	0.386122	0.971021	0.324426	1	22.3611
Astrocyte	Fdx1	5.04146	-0.505419	0.74792	0.425911	0.514002	1	6.11111
Astrocyte	Fech	7.39028	0.560862	0.59421	0.897982	0.343323	1	10.4167
Astrocyte	Fem1a	3.94746	-0.181717	0.74244	0.0612997	0.804453	1	5.41667
Astrocyte	Fem1b	6.77163	-0.0636481	0.596999	0.0112378	0.915576	1	7.5
Astrocyte	Fem1c	4.95304	-0.210899	0.680449	0.0970844	0.755357	1	6.38889
Astrocyte	Fer	33.7592	0.205554	0.311815	0.435703	0.509204	1	30.1389
Astrocyte	Fermt2	78.2203	-0.119649	0.253046	0.22411	0.635926	1	59.5833
Astrocyte	Fez1	16.4136	-0.0199186	0.398751	0.00247099	0.960354	1	17.6389
Astrocyte	Fez2	3.94554	-0.317563	0.767564	0.176477	0.674419	1	5.41667
Astrocyte	Fgd1	9.71424	0.761426	0.521513	2.12297	0.145105	1	10.6944
Astrocyte	Fgd4	35.8839	0.110187	0.301852	0.13232	0.716038	1	31.3889
Astrocyte	Fgd6	57.4993	0.247819	0.27722	0.801698	0.370586	1	45.5556
Astrocyte	Fgf12	184.017	0.0164583	0.247027	0.00440101	0.947107	1	73.6111
Astrocyte	Fgf13	189.773	0.124272	0.215475	0.33403	0.563296	1	68.4722
Astrocyte	Fgf14	20.5633	0.0477081	1.12488	0.00110597	0.97347	1	11.25
Astrocyte	Fgf16	17.2778	0.521597	0.40638	1.62989	0.201718	1	16.6667
Astrocyte	Fgf2	22.7345	0.491727	0.344185	2.06135	0.151076	1	22.9167
Astrocyte	Fgfr1	33.2067	0.141986	0.306068	0.218421	0.640245	1	31.1111
Astrocyte	Fgfr1op2	16.4389	-0.331559	0.421558	0.62986	0.427407	1	19.5833
Astrocyte	Fgfr2	83.7035	-0.215275	0.256834	0.689891	0.406202	1	55.4167
Astrocyte	Fgfr3	16.3153	-0.638166	0.412022	2.41167	0.120434	1	19.0278
Astrocyte	Fgfrl1	7.24844	0.21763	0.597838	0.127595	0.720938	1	7.63889
Astrocyte	Fggy	23.5033	-0.0625162	0.345756	0.0321831	0.857626	1	21.1111
Astrocyte	Fh	4.55049	-1.10461	0.775934	2.02551	0.154677	1	5.97222
Astrocyte	Fhip1b	4.54264	0.240087	0.724664	0.113041	0.736708	1	6.52778
Astrocyte	Fhip2a	8.01827	-0.0505704	0.55989	0.00834941	0.927195	1	10.6944
Astrocyte	Fhip2b	8.85008	-0.363235	0.535132	0.464661	0.495454	1	11.6667
Astrocyte	Fhit	247.035	0.0497925	0.229432	0.046851	0.828636	1	78.1944
Astrocyte	Fhl1	4.74216	0.550724	0.714998	0.571788	0.449549	1	5.83333
Astrocyte	Fhod1	3.88768	0.0894116	0.799915	0.0127492	0.9101	1	5
Astrocyte	Fhod3	11.7233	-0.0546147	0.461349	0.0141053	0.905461	1	12.6389
Astrocyte	Fibp	5.76883	0.730425	0.724846	0.997499	0.317916	1	5.97222
Astrocyte	Fig4	14.4223	0.127875	0.429888	0.0873487	0.767575	1	15.8333
Astrocyte	Fign	10.4119	0.119426	0.504239	0.0575804	0.810362	1	10.2778
Astrocyte	Filip1l	28.1484	0.135733	0.399152	0.115049	0.734468	1	19.5833
Astrocyte	Fip1l1	22.6399	0.196567	0.361691	0.290108	0.590151	1	23.1944
Astrocyte	Fis1	9.92562	0.0309455	0.482806	0.00412447	0.948793	1	11.9444
Astrocyte	Fjx1	38.1444	-0.86548	0.342178	6.09518	0.0135551	1	30.2778
Astrocyte	Fkbp11.1	10.3091	-0.015775	0.487734	0.0010515	0.974132	1	12.6389
Astrocyte	Fkbp14	6.33645	-0.762708	0.648849	1.35979	0.243574	1	6.80556
Astrocyte	Fkbp15	15.0958	0.190169	0.410989	0.211819	0.645346	1	16.6667
Astrocyte	Fkbp1a	5.94577	0.36516	0.627483	0.345064	0.556921	1	7.08333
Astrocyte	Fkbp2	6.34657	0.226271	0.635431	0.127578	0.720956	1	7.77778
Astrocyte	Fkbp3	8.61576	0.482688	0.528909	0.84012	0.359362	1	10.2778
Astrocyte	Fkbp5	6.60233	2.12355	0.848523	5.62993	0.0176564	1	10.5556
Astrocyte	Fkbp7	11.3368	0.0465938	0.474877	0.00937716	0.922857	1	11.8056
Astrocyte	Fkbp8	11.8577	-0.430312	0.470716	0.826187	0.363377	1	12.7778
Astrocyte	Fktn	13.8753	0.181346	0.466394	0.154812	0.693979	1	17.0833
Astrocyte	Flad1	4.53779	-0.276995	0.709307	0.158953	0.690122	1	6.38889
Astrocyte	Flcn	7.52152	-0.366009	0.559934	0.435245	0.509427	1	10.1389
Astrocyte	Flii	6.91571	0.242373	0.602727	0.16047	0.688724	1	8.88889
Astrocyte	Flnb	10.3281	-0.397248	0.508621	0.613153	0.433603	1	11.25
Astrocyte	Flot2	18.6195	-0.279123	0.375194	0.557419	0.455302	1	21.25
Astrocyte	Flrt1	29.6259	0.101484	0.335667	0.0925962	0.760902	1	29.0278
Astrocyte	Flrt2	42.9506	-0.643067	0.298897	4.60259	0.0319237	1	30.4167
Astrocyte	Flrt3	6.45377	-0.87944	0.634548	1.9972	0.15759	1	8.05556
Astrocyte	Flvcr1	13.3566	-0.350327	0.436212	0.641067	0.423325	1	14.5833
Astrocyte	Flywch1	17.6666	-0.0571231	0.406895	0.0190311	0.890277	1	17.5
Astrocyte	Fmc1	8.71496	1.13809	0.57052	3.87653	0.0489657	1	10
Astrocyte	Fmn1	23.9912	-0.187317	0.35021	0.282403	0.59513	1	16.9444
Astrocyte	Fmnl2	127.986	-0.0165713	0.21667	0.00581523	0.939214	1	65.6944
Astrocyte	Fmo4	5.43865	-0.00703322	0.650025	0.000114727	0.991454	1	6.25
Astrocyte	Fmr1	23.7014	-0.0634898	0.333863	0.036254	0.848992	1	24.1667
Astrocyte	Fn3k	7.04697	-0.0891835	0.594073	0.0218108	0.882591	1	7.22222
Astrocyte	Fnbp1	225.437	-0.114436	0.189687	0.363242	0.546711	1	83.4722
Astrocyte	Fnbp1l	17.389	0.337832	0.415692	0.670061	0.41303	1	17.5
Astrocyte	Fnbp4	44.5686	-0.0747407	0.276944	0.0732579	0.786651	1	40.2778
Astrocyte	Fndc3a	30.2863	-0.134723	0.32885	0.169988	0.680122	1	30.6944
Astrocyte	Fndc3b	22.7536	0.353073	0.457629	0.588277	0.443086	1	23.6111
Astrocyte	Fndc5	9.99961	-0.106106	0.509495	0.0421886	0.837261	1	9.86111
Astrocyte	Fndc7	9.59925	-0.0972236	0.502126	0.0370012	0.847463	1	10.6944
Astrocyte	Fnip2	17.5039	-0.409917	0.394446	1.10473	0.29323	1	18.6111
Astrocyte	Fnta	8.10025	-0.273435	0.547171	0.246876	0.619284	1	9.16667
Astrocyte	Focad	20.9864	0.120862	0.353331	0.118637	0.730518	1	22.3611
Astrocyte	Folh1	161.786	-0.0656543	0.237015	0.0752721	0.78381	1	66.6667
Astrocyte	Foxg1	47.6832	-0.173596	0.27368	0.394547	0.529919	1	39.3056
Astrocyte	Foxj2	18.5702	0.331169	0.413749	0.613338	0.433534	1	19.5833
Astrocyte	Foxj3	26.5728	-0.162518	0.358391	0.201962	0.653142	1	25.1389
Astrocyte	Foxk2	20.2358	-0.0528728	0.36464	0.0209316	0.884965	1	22.3611
Astrocyte	Foxn2	17.4112	-0.828998	0.389583	4.5771	0.032402	1	19.4444
Astrocyte	Foxn3	83.4656	-0.266982	0.234021	1.29134	0.255802	1	53.8889
Astrocyte	Foxo1	130.49	0.349154	0.216845	2.58477	0.107896	1	65.2778
Astrocyte	Foxo3	23.1886	0.195118	0.342469	0.327271	0.56727	1	23.75
Astrocyte	Foxp1	83.7476	0.289579	0.229789	1.59781	0.206213	1	55.6944
Astrocyte	Foxp4	6.99975	-0.423785	0.565998	0.569144	0.450599	1	7.5
Astrocyte	Foxred1	8.45458	-0.22969	0.522282	0.191455	0.661709	1	9.58333
Astrocyte	Fpgt	5.62583	-0.0302847	0.64718	0.0021865	0.962705	1	6.38889
Astrocyte	Fra10ac1	6.83017	0.504258	0.574879	0.76878	0.380595	1	7.36111
Astrocyte	Fras1	10.8952	0.290345	0.565584	0.261828	0.608867	1	8.33333
Astrocyte	Frem1	19.8147	0.642192	0.915379	0.492019	0.483028	1	15.5556
Astrocyte	Frem2	22.4435	-0.198209	0.363674	0.293361	0.588075	1	22.9167
Astrocyte	Frg1	11.112	0.317208	0.477464	0.447753	0.503404	1	13.75
Astrocyte	Frmd4a	646.827	-0.0116156	0.19348	0.00358722	0.952241	1	90.2778
Astrocyte	Frmd4b	15.1193	0.0572013	0.465269	0.0151893	0.901913	1	13.8889
Astrocyte	Frmd5	23.8256	0.333712	0.949574	0.105175	0.745706	1	9.30556
Astrocyte	Frmd6	5.03534	-0.361462	0.692656	0.270298	0.603132	1	6.38889
Astrocyte	Frrs1l	6.7773	-0.880566	0.670426	1.8172	0.177647	1	7.91667
Astrocyte	Frs2	21.6213	0.341249	0.351761	0.943521	0.331374	1	23.0556
Astrocyte	Fry	291.566	-0.167644	0.185485	0.814937	0.366665	1	84.1667
Astrocyte	Fryl	53.053	-0.172069	0.25707	0.446121	0.504183	1	43.1944
Astrocyte	Fsd1l	12.5423	-0.312123	0.4853	0.401441	0.526346	1	11.9444
Astrocyte	Fstl1	32.4394	0.271839	0.310273	0.760135	0.383286	1	30.5556
Astrocyte	Fstl5	40.8246	0.083018	0.338133	0.0613635	0.804354	1	26.25
Astrocyte	Fth1	38.2684	0.43011	0.332309	1.63528	0.200975	1	32.2222
Astrocyte	Ftl1	5.528	0.353445	0.671863	0.264909	0.606767	1	5.55556
Astrocyte	Fto	95.6358	0.253573	0.22176	1.31342	0.251776	1	62.9167
Astrocyte	Ftsj1	6.8702	-0.121704	0.591077	0.0425015	0.836667	1	8.33333
Astrocyte	Fubp1	40.3383	0.000873997	0.276691	9.99836e-06	0.997477	1	37.7778
Astrocyte	Fubp3	19.185	-0.322177	0.370444	0.758643	0.383754	1	21.3889
Astrocyte	Fuca1	13.5025	-0.0756903	0.445278	0.0285267	0.865877	1	14.1667
Astrocyte	Fundc1	6.50357	0.369646	0.618759	0.355855	0.550817	1	7.5
Astrocyte	Fundc2	9.26108	-0.205336	0.516471	0.162146	0.687189	1	11.6667
Astrocyte	Furin	5.69732	-0.00532042	0.622865	7.36403e-05	0.993153	1	7.36111
Astrocyte	Fus	81.388	0.00586879	0.218994	0.000718306	0.978618	1	61.25
Astrocyte	Fut10	6.85403	0.63581	0.610526	1.0801	0.298676	1	7.5
Astrocyte	Fut8	40.4029	0.137413	0.274943	0.249595	0.61736	1	33.4722
Astrocyte	Fut9	326.924	-0.165545	0.198874	0.695169	0.404412	1	84.8611
Astrocyte	Fuz	11.1326	-0.260102	0.470036	0.303444	0.581731	1	12.3611
Astrocyte	Fv1	9.94855	-0.70153	0.519044	1.80643	0.178937	1	11.25
Astrocyte	Fxn	12.9241	-0.469672	0.460319	1.03098	0.309929	1	13.4722
Astrocyte	Fxr1	53.8795	0.0378477	0.254602	0.0218738	0.882423	1	46.1111
Astrocyte	Fxr2	30.5346	-0.538356	0.387493	1.94036	0.163629	1	31.25
Astrocyte	Fxyd1	49.0624	0.0253306	0.29236	0.00741997	0.931356	1	42.6389
Astrocyte	Fxyd7	13.5585	-0.357237	0.467568	0.584974	0.444369	1	15.2778
Astrocyte	Fyco1	11.0085	0.279106	0.484896	0.322691	0.569995	1	12.2222
Astrocyte	Fyn	49.6597	0.0724936	0.255556	0.0800708	0.777201	1	41.6667
Astrocyte	Fyttd1	35.1178	0.415275	0.298305	1.96373	0.161115	1	33.6111
Astrocyte	Fzd2	28.8654	-0.240899	0.31402	0.585631	0.444114	1	27.9167
Astrocyte	Fzd3	14.0425	-0.0180252	0.429818	0.00174765	0.966654	1	14.7222
Astrocyte	Fzd8	7.60008	0.518728	0.673695	0.536196	0.464014	1	6.38889
Astrocyte	G0s2	15.0068	-0.910388	0.457448	3.85038	0.0497347	1	15.6944
Astrocyte	G2e3	11.4332	0.17801	0.457694	0.153194	0.695501	1	14.1667
Astrocyte	G3bp1	15.67	-0.0834252	0.422651	0.0392448	0.842965	1	18.1944
Astrocyte	G3bp2	18.87	0.019043	0.371584	0.00261512	0.959215	1	20
Astrocyte	G6pc3	10.2494	-0.573181	0.491935	1.35244	0.244853	1	11.6667
Astrocyte	Gaa	11.0859	-0.348291	0.494299	0.475924	0.490274	1	10.9722
Astrocyte	Gab1	74.2536	-0.112932	0.240146	0.219218	0.639636	1	52.6389
Astrocyte	Gab2	41.0742	0.185444	0.28304	0.42815	0.512898	1	32.5
Astrocyte	Gabarap	6.39194	-0.0759393	0.605343	0.0160778	0.8991	1	8.88889
Astrocyte	Gabarapl1	7.26359	-0.142601	0.592601	0.0569399	0.8114	1	8.19444
Astrocyte	Gabbr1	158.491	-0.428395	0.233112	3.3382	0.0676885	1	74.3056
Astrocyte	Gabbr2	37.6009	-0.564662	0.33851	2.7608	0.0965997	1	28.0556
Astrocyte	Gabpa	5.04529	0.101339	0.740952	0.0184193	0.892044	1	6.38889
Astrocyte	Gabpb1	13.4926	0.228255	0.424146	0.287205	0.592017	1	14.5833
Astrocyte	Gabpb2	6.06523	-0.239733	0.692009	0.11874	0.730405	1	6.52778
Astrocyte	Gabra2	75.2591	-0.248204	0.225147	1.21042	0.271248	1	52.5
Astrocyte	Gabra4	21.9701	0.156472	0.356409	0.191634	0.66156	1	19.0278
Astrocyte	Gabrb1	623.685	0.222521	0.182646	1.48383	0.223176	1	94.8611
Astrocyte	Gabrb2	7.16891	-0.560353	0.662343	0.715666	0.397569	1	5.97222
Astrocyte	Gabrb3	10.2605	0.416495	0.570874	0.512636	0.474	1	6.94444
Astrocyte	Gabrg1	174.83	-0.213043	0.200332	1.12184	0.289522	1	76.8056
Astrocyte	Gabrg2	26.0703	-0.108878	0.370985	0.0863325	0.768892	1	23.6111
Astrocyte	Gabrg3	46.2382	0.536381	0.278246	3.69413	0.0546042	1	30
Astrocyte	Gak	21.6328	0.301393	0.353576	0.730822	0.392617	1	24.3056
Astrocyte	Gal3st4	4.42312	0.282983	0.711015	0.158275	0.69075	1	5.27778
Astrocyte	Galc	4.29654	-0.0420469	0.712368	0.00358565	0.952251	1	5.41667
Astrocyte	Galk2	15.3661	0.360288	0.421697	0.716471	0.397304	1	13.8889
Astrocyte	Galm	6.63371	-0.256991	0.587979	0.194883	0.658883	1	8.33333
Astrocyte	Galns	4.42848	-0.169525	0.737144	0.0519785	0.819656	1	5.27778
Astrocyte	Galnt1	37.7054	0.334071	0.287944	1.34808	0.245613	1	35.9722
Astrocyte	Galnt10	10.1521	-0.134724	0.595008	0.0472645	0.827893	1	11.25
Astrocyte	Galnt11	14.4556	0.164536	0.420201	0.15501	0.693793	1	16.3889
Astrocyte	Galnt16	11.6343	0.388024	0.492601	0.605429	0.436514	1	10.6944
Astrocyte	Galnt17	32.5767	0.333731	0.387678	0.724841	0.39456	1	26.5278
Astrocyte	Galnt18	56.7234	0.32718	0.289133	1.28003	0.257893	1	40.4167
Astrocyte	Galnt2	13.2327	-0.361678	0.471847	0.581588	0.44569	1	14.7222
Astrocyte	Galnt7	24.0452	-0.329854	0.339975	0.927304	0.335565	1	20.6944
Astrocyte	Galntl6	4.8111	-0.0870594	0.747213	0.0133211	0.908114	1	4.58333
Astrocyte	Gamt	5.74975	-0.765476	0.629971	1.48014	0.223752	1	6.80556
Astrocyte	Gan	8.21485	-0.263994	0.547795	0.228768	0.632439	1	8.19444
Astrocyte	Ganab	10.5452	-0.0459229	0.469107	0.00952309	0.922261	1	12.6389
Astrocyte	Ganc	35.4716	0.0397818	0.299414	0.0176675	0.894257	1	34.0278
Astrocyte	Gapdh	22.8631	0.040191	0.421991	0.00888814	0.924889	1	21.5278
Astrocyte	Gapvd1	35.6207	-0.00883994	0.284185	0.00096631	0.975201	1	34.5833
Astrocyte	Garem1	8.42484	-0.749375	0.553003	1.80958	0.178559	1	9.44444
Astrocyte	Garnl3	7.26504	-0.159984	0.579651	0.0765703	0.782	1	8.47222
Astrocyte	Garre1	17.8443	0.0229654	0.388084	0.00351829	0.952701	1	20.4167
Astrocyte	Gars	5.84183	0.65334	0.660583	0.980227	0.322143	1	7.22222
Astrocyte	Gart	4.33748	0.143783	0.733719	0.0389714	0.843505	1	6.38889
Astrocyte	Gas2l1	6.96486	-0.154082	0.614253	0.0615649	0.804039	1	8.05556
Astrocyte	Gas8	4.77137	0.480487	0.716518	0.467945	0.493934	1	7.22222
Astrocyte	Gatad1	8.15044	-0.0958472	0.532151	0.0326345	0.856642	1	9.30556
Astrocyte	Gatad2a	6.98295	0.124	0.572745	0.0480191	0.826547	1	9.02778
Astrocyte	Gatad2b	63.7367	-0.148901	0.250793	0.35249	0.552707	1	51.9444
Astrocyte	Gatb	9.94442	-0.368675	0.490049	0.560586	0.454024	1	11.5278
Astrocyte	Gatc	4.6068	1.16343	0.801487	2.12256	0.145144	1	5.55556
Astrocyte	Gatd3a	4.6722	0.153194	0.707696	0.0456699	0.830777	1	5.69444
Astrocyte	Gatm	19.1334	0.734093	0.394969	3.35774	0.0668899	1	18.8889
Astrocyte	Gba	4.95137	-0.755478	0.723781	1.03994	0.307835	1	5.69444
Astrocyte	Gba2	12.3604	-0.329322	0.441328	0.554201	0.456606	1	15
Astrocyte	Gbe1	22.466	0.189274	0.36167	0.277575	0.598295	1	20.1389
Astrocyte	Gbf1	73.8916	0.0634489	0.232733	0.0741082	0.785447	1	52.9167
Astrocyte	Gca	16.2008	-0.353473	0.408112	0.744911	0.388092	1	16.6667
Astrocyte	Gcc2	23.4468	-0.0570127	0.339305	0.0282636	0.866491	1	24.5833
Astrocyte	Gcdh	14.9258	-0.00989637	0.46733	0.000438244	0.983298	1	15
Astrocyte	Gcfc2	9.4413	0.600035	0.518635	1.35787	0.243907	1	11.6667
Astrocyte	Gclc	9.55724	-0.0895238	0.487077	0.0335607	0.854644	1	9.86111
Astrocyte	Gclm	6.91289	-0.123122	0.585654	0.0431626	0.835419	1	8.05556
Astrocyte	Gcn1	11.549	-0.26952	0.460346	0.339886	0.559895	1	13.4722
Astrocyte	Gcnt2	8.67195	-1.05841	0.598344	3.19177	0.0740098	1	7.36111
Astrocyte	Gcnt4	10.3512	-0.859636	0.512231	2.8392	0.0919901	1	11.5278
Astrocyte	Gdap1	3.41713	0.211589	0.819437	0.0689337	0.792896	1	5
Astrocyte	Gdap2	4.87331	0.652127	0.705586	0.84912	0.356801	1	5.97222
Astrocyte	Gde1	13.4144	-0.479306	0.509626	0.886004	0.346562	1	15.1389
Astrocyte	Gdf1	11.4532	0.0484388	0.488743	0.00960093	0.921945	1	12.0833
Astrocyte	Gdf11	6.17134	0.0107906	0.618298	0.000302821	0.986116	1	7.5
Astrocyte	Gdi1	40.128	-0.0590091	0.295245	0.039232	0.84299	1	37.7778
Astrocyte	Gdi2	22.6497	0.173552	0.352065	0.240948	0.623522	1	24.1667
Astrocyte	Gdpd1	9.72433	0.52393	0.507359	1.05116	0.305241	1	10.9722
Astrocyte	Gdpd2	22.7223	0.538214	0.467889	1.19968	0.273386	1	22.5
Astrocyte	Gdpd5	6.56987	0.00688191	0.626907	0.000115934	0.991409	1	6.80556
Astrocyte	Gdpgp1	12.2737	0.52569	0.443949	1.40602	0.235719	1	13.75
Astrocyte	Gemin2	11.2749	0.125847	0.482758	0.0668755	0.795942	1	12.5
Astrocyte	Gemin5	5.33196	0.444981	0.706982	0.398458	0.527887	1	7.36111
Astrocyte	Get3	4.73411	-0.0868054	0.684642	0.0161104	0.898998	1	5.55556
Astrocyte	Gfap	174.2	0.0727916	0.563001	0.016649	0.897333	1	44.7222
Astrocyte	Gfm1	8.38125	-0.217549	0.534598	0.168916	0.681077	1	10.6944
Astrocyte	Gfm2	24.2508	0.0479511	0.337256	0.0203389	0.886595	1	27.0833
Astrocyte	Gfod1	12.9222	-0.0333743	0.472983	0.00480201	0.944754	1	12.3611
Astrocyte	Gfod2	8.17195	0.0406075	0.542525	0.00561837	0.94025	1	8.75
Astrocyte	Gfpt1	21.261	0.239384	0.38817	0.372348	0.541727	1	21.3889
Astrocyte	Gga1	10.3906	0.112263	0.48397	0.0533578	0.81732	1	12.0833
Astrocyte	Gga3	6.11596	0.243986	0.692523	0.128025	0.720489	1	9.16667
Astrocyte	Ggcx	4.24984	-0.24913	0.721935	0.121308	0.72762	1	5.83333
Astrocyte	Ggh	5.67415	-0.809633	0.66342	1.5127	0.218728	1	6.80556
Astrocyte	Ggnbp1	5.27084	-0.300053	0.647342	0.217669	0.640822	1	6.80556
Astrocyte	Ggnbp2	29.1206	-0.340982	0.317731	1.16483	0.280465	1	29.3056
Astrocyte	Ggps1	11.7036	0.45675	0.456226	1.02068	0.312358	1	14.1667
Astrocyte	Ghitm	8.03991	-0.391897	0.553297	0.511792	0.474364	1	10.1389
Astrocyte	Ghr	25.5039	-0.275282	0.381345	0.537937	0.463289	1	23.75
Astrocyte	Gid4.1	5.74724	-0.189619	0.652716	0.0863208	0.768908	1	7.5
Astrocyte	Gigyf1	6.09478	-0.077359	0.613334	0.0155901	0.900634	1	6.94444
Astrocyte	Gigyf2	57.5773	-0.0375983	0.262255	0.0202122	0.886946	1	46.8056
Astrocyte	Gin1	7.13311	-0.116228	0.568613	0.0424809	0.836706	1	9.86111
Astrocyte	Ginm1	5.37127	-0.147327	0.643286	0.0524836	0.818797	1	6.66667
Astrocyte	Gipc1	15.5134	0.11747	0.435943	0.0701049	0.791184	1	17.6389
Astrocyte	Git1	22.3362	-0.0432602	0.377191	0.0130697	0.908982	1	22.2222
Astrocyte	Git2	17.8606	0.0609544	0.382501	0.025169	0.873947	1	19.3056
Astrocyte	Gja1	384.808	-0.0982348	0.237818	0.167817	0.68206	1	93.75
Astrocyte	Gjb2	8.93077	-1.12132	0.565264	3.85056	0.0497294	1	8.47222
Astrocyte	Gjb6	8.94129	0.324273	0.560999	0.333136	0.563818	1	9.72222
Astrocyte	Gk	12.3762	-0.210539	0.440337	0.233064	0.629261	1	15
Astrocyte	Gk5	11.8295	-0.428336	0.458193	0.878234	0.348686	1	12.2222
Astrocyte	Gkap1	51.0817	0.10794	0.26164	0.171804	0.678514	1	45.1389
Astrocyte	Glb1	9.71351	0.23973	0.509914	0.22237	0.63724	1	10.8333
Astrocyte	Glb1l	7.83523	0.0532812	0.56319	0.00880559	0.925238	1	8.75
Astrocyte	Glcci1	56.0944	-0.0159402	0.25235	0.00399332	0.949613	1	41.9444
Astrocyte	Glce	11.2275	0.541846	0.517383	1.07874	0.298981	1	10.2778
Astrocyte	Gldc	129.176	-0.309858	0.246045	1.58477	0.208075	1	66.3889
Astrocyte	Gle1	6.78291	-0.451591	0.615364	0.540935	0.462046	1	8.33333
Astrocyte	Glg1	44.2498	0.0191069	0.279399	0.00461951	0.945812	1	38.4722
Astrocyte	Gli1	10.0716	0.311542	0.584534	0.24788	0.618572	1	10.9722
Astrocyte	Gli2	35.8018	-0.00321531	0.312181	0.000103905	0.991867	1	30.8333
Astrocyte	Gli3	194.838	0.0239935	0.186748	0.0164902	0.897821	1	79.7222
Astrocyte	Glis2	4.12242	-0.361827	0.725668	0.25476	0.613743	1	5.55556
Astrocyte	Glis3	141.439	-0.273634	0.219892	1.53666	0.215116	1	66.9444
Astrocyte	Glmn	17.1151	0.00678184	0.401247	0.000282323	0.986594	1	16.8056
Astrocyte	Glmp	11.8349	0.233818	0.496385	0.213823	0.643787	1	12.0833
Astrocyte	Glod4	9.85658	0.220313	0.494076	0.197332	0.656883	1	11.1111
Astrocyte	Glrb	12.4371	-0.534741	0.499887	1.15086	0.283369	1	13.0556
Astrocyte	Glrx2	4.82376	-0.974126	0.723277	1.75838	0.184826	1	5.27778
Astrocyte	Glrx3	7.6298	0.99328	0.597293	2.71655	0.0993122	1	8.75
Astrocyte	Gls	36.0292	-0.0796281	0.292016	0.0741737	0.785354	1	33.4722
Astrocyte	Glt8d1	19.9957	0.189932	0.382556	0.248443	0.618174	1	21.5278
Astrocyte	Glud1	150.645	-0.166235	0.200768	0.684864	0.407917	1	73.6111
Astrocyte	Glul	126.684	0.0284397	0.262749	0.0114008	0.914968	1	62.2222
Astrocyte	Glyctk	5.91215	-0.13891	0.732262	0.0373663	0.846721	1	6.66667
Astrocyte	Glyr1	20.2549	-0.00788921	0.360302	0.000477462	0.982567	1	21.9444
Astrocyte	Gm10135	5.40758	0.200996	0.648319	0.0947698	0.758199	1	6.25
Astrocyte	Gm17606	6.16987	0.0416162	0.605709	0.00470366	0.945321	1	7.91667
Astrocyte	Gm17949	7.55147	0.0554189	0.637775	0.0071246	0.932733	1	7.22222
Astrocyte	Gmds	46.5394	0.0880206	0.290711	0.0925526	0.760957	1	34.8611
Astrocyte	Gmeb1	18.2792	0.407665	0.381388	1.14235	0.285156	1	18.0556
Astrocyte	Gmeb2	5.18334	0.317421	0.686898	0.216249	0.641913	1	6.52778
Astrocyte	Gmfb	3.98759	0.659031	0.779177	0.724115	0.394797	1	5.13889
Astrocyte	Gmppb	7.33179	-0.325278	0.574168	0.319942	0.571642	1	8.47222
Astrocyte	Gmpr	6.51165	-0.273937	0.61707	0.196815	0.657304	1	7.63889
Astrocyte	Gmpr2	18.694	0.476871	0.397632	1.43612	0.230768	1	20.5556
Astrocyte	Gmps	18.6267	-0.0603064	0.372162	0.0265383	0.870593	1	20.6944
Astrocyte	Gna12	14.4128	0.0662438	0.418939	0.0252606	0.873719	1	17.6389
Astrocyte	Gna13	39.5133	-0.0266808	0.285331	0.00875323	0.92546	1	36.3889
Astrocyte	Gnai1	12.0414	-0.912771	0.542784	2.77881	0.0955192	1	10.8333
Astrocyte	Gnai2	18.2118	0.0151398	0.407327	0.0013661	0.970516	1	18.0556
Astrocyte	Gnai3	12.0382	0.131602	0.451996	0.0849652	0.770678	1	12.7778
Astrocyte	Gnao1	193.893	0.146867	0.20052	0.536474	0.463898	1	77.5
Astrocyte	Gnaq	98.187	-0.143754	0.251462	0.318738	0.572367	1	60.6944
Astrocyte	Gnas	14.1951	-0.14131	0.429202	0.105264	0.745602	1	13.75
Astrocyte	Gnb1	64.8009	-0.211615	0.244839	0.752337	0.385737	1	53.1944
Astrocyte	Gnb1l	4.90151	0.252238	0.690921	0.130781	0.717624	1	5
Astrocyte	Gnb2	17.4544	0.175929	0.415792	0.173991	0.676589	1	16.8056
Astrocyte	Gnb4	4.7036	-0.217411	0.74029	0.086517	0.768653	1	4.86111
Astrocyte	Gnb5	8.03689	-0.277388	0.568802	0.229936	0.631571	1	8.75
Astrocyte	Gne	7.71384	0.0139045	0.561115	0.000599003	0.980474	1	8.47222
Astrocyte	Gng12	23.8014	0.259477	0.361535	0.520039	0.470825	1	22.6389
Astrocyte	Gng2	79.7508	-0.0266174	0.248142	0.0115737	0.914328	1	56.3889
Astrocyte	Gng8	8.98498	-0.39002	0.511927	0.5836	0.444905	1	10.4167
Astrocyte	Gnl2	7.77672	-0.242205	0.56508	0.183194	0.668643	1	9.44444
Astrocyte	Gnl3	6.62088	-0.521308	0.589737	0.795057	0.372575	1	8.61111
Astrocyte	Gnl3l	10.4643	0.182644	0.476593	0.145489	0.702884	1	11.5278
Astrocyte	Gnpda1	5.03965	0.148759	0.667455	0.0500134	0.82304	1	5.55556
Astrocyte	Gnpda2	10.3271	0.198071	0.484146	0.166775	0.682994	1	11.9444
Astrocyte	Gnpnat1	6.40744	-0.441276	0.597285	0.55722	0.455383	1	7.77778
Astrocyte	Gnptab	8.33451	-0.0363124	0.533173	0.00463708	0.945709	1	9.86111
Astrocyte	Gnptg	18.2351	0.0469402	0.389424	0.0144683	0.904258	1	19.3056
Astrocyte	Gns	9.85798	0.11431	0.52488	0.0459145	0.830331	1	10.6944
Astrocyte	Golga1	29.4201	-0.0345575	0.311363	0.0124281	0.911235	1	29.7222
Astrocyte	Golga2	12.8239	-0.163609	0.456666	0.128212	0.720293	1	14.4444
Astrocyte	Golga5	13.8523	0.11785	0.505942	0.0543033	0.815738	1	15.6944
Astrocyte	Golga7	5.21605	0.100669	0.737243	0.0179534	0.89341	1	5.83333
Astrocyte	Golgb1	28.0192	0.091606	0.326457	0.0777494	0.780371	1	28.4722
Astrocyte	Golim4	13.8734	0.408205	0.46652	0.75085	0.386207	1	14.5833
Astrocyte	Golm2	47.2704	-0.462807	0.272568	2.84361	0.0917382	1	38.6111
Astrocyte	Golph3	12.3668	-0.444114	0.450003	0.960996	0.326936	1	12.9167
Astrocyte	Golph3l	16.1561	0.413141	0.420957	0.966257	0.325615	1	15.6944
Astrocyte	Golt1b	6.01548	-0.00744727	0.662908	0.000122472	0.99117	1	6.80556
Astrocyte	Gon4l	30.2286	0.0936077	0.323356	0.0844524	0.771352	1	33.8889
Astrocyte	Gopc	12.9265	0.396505	0.430439	0.848224	0.357055	1	14.3056
Astrocyte	Gorab	6.48692	0.00814962	0.59354	0.000186719	0.989098	1	7.36111
Astrocyte	Gorasp2	6.6945	-0.143498	0.597204	0.0560208	0.8129	1	7.08333
Astrocyte	Got1	7.17056	1.01983	0.594714	2.88762	0.089263	1	7.77778
Astrocyte	Got2	7.8027	0.302059	0.563396	0.286748	0.592312	1	9.44444
Astrocyte	Gpaa1	6.88162	-0.341695	0.588268	0.342498	0.558391	1	9.44444
Astrocyte	Gpam	77.3862	-0.14457	0.285132	0.252152	0.615564	1	46.6667
Astrocyte	Gpat4	7.7185	0.777512	0.563231	1.87708	0.170666	1	9.16667
Astrocyte	Gpatch1	13.9847	-0.282678	0.427878	0.444055	0.505172	1	16.8056
Astrocyte	Gpatch11	7.32977	-0.563298	0.578511	0.946209	0.330686	1	8.19444
Astrocyte	Gpatch2	20.4552	0.556223	0.371844	2.20225	0.137809	1	18.8889
Astrocyte	Gpatch2l	6.3672	0.606982	0.616787	0.965022	0.325925	1	8.05556
Astrocyte	Gpatch4	11.2135	0.860932	0.556325	2.27168	0.131757	1	13.75
Astrocyte	Gpatch8	138.838	0.153248	0.201316	0.579666	0.446443	1	76.1111
Astrocyte	Gpbp1	31.988	-0.0409881	0.311673	0.0175429	0.894629	1	32.9167
Astrocyte	Gpbp1l1	18.4091	-0.0321009	0.395773	0.00652088	0.935639	1	19.4444
Astrocyte	Gpc4	8.11927	-1.29749	0.600127	4.56842	0.0325666	1	7.77778
Astrocyte	Gpc5	3256.58	-0.173306	0.17917	0.934916	0.333589	1	99.1667
Astrocyte	Gpc6	142.177	-0.0745528	0.220066	0.115136	0.734371	1	65.8333
Astrocyte	Gpcpd1	44.4386	0.084128	0.301282	0.0766853	0.781841	1	38.1944
Astrocyte	Gpd2	70.0722	-0.00297556	0.260433	0.000128082	0.99097	1	49.7222
Astrocyte	Gpi	18.164	-0.127294	0.375205	0.114133	0.735487	1	19.7222
Astrocyte	Gpkow	10.6941	0.0256471	0.505949	0.00252453	0.959927	1	11.3889
Astrocyte	Gpld1	47.0935	-0.619842	0.296826	4.28216	0.0385143	1	35.2778
Astrocyte	Gpm6a	813.099	-0.0581908	0.182192	0.101566	0.749958	1	97.7778
Astrocyte	Gpm6b	461.844	-0.0136185	0.169043	0.0064783	0.935849	1	95
Astrocyte	Gpr107	16.7415	-0.64145	0.400536	2.54715	0.110493	1	17.2222
Astrocyte	Gpr108	12.3868	0.168718	0.458446	0.134024	0.714296	1	13.8889
Astrocyte	Gpr137b	10.5828	0.413495	0.472231	0.781172	0.376783	1	12.7778
Astrocyte	Gpr137c	9.05605	-0.1952	0.595232	0.102839	0.748448	1	8.19444
Astrocyte	Gpr146	8.50219	-0.634928	0.564167	1.27853	0.258173	1	9.72222
Astrocyte	Gpr156	8.5476	-0.750864	0.530944	2.00176	0.157117	1	8.61111
Astrocyte	Gpr158	32.391	-0.385973	0.322989	1.40011	0.236706	1	21.1111
Astrocyte	Gpr171	6.69923	-0.141702	0.616762	0.0527889	0.81828	1	7.91667
Astrocyte	Gpr180	8.24805	-0.434833	0.530618	0.669464	0.413239	1	9.72222
Astrocyte	Gpr19	10.7437	-0.390826	0.474101	0.677403	0.410482	1	11.6667
Astrocyte	Gpr34	5.37954	-0.0988214	0.647494	0.0232353	0.878847	1	5.97222
Astrocyte	Gpr37	17.0455	-0.391528	0.477848	0.641796	0.423061	1	14.8611
Astrocyte	Gpr37l1	92.0298	-0.038304	0.240251	0.0250854	0.874154	1	63.75
Astrocyte	Gpr87	16.1095	-0.242566	0.396766	0.375554	0.539992	1	17.7778
Astrocyte	Gpr89b	14.8197	-0.00518609	0.434812	0.000140207	0.990553	1	15.5556
Astrocyte	Gprasp1	22.7578	0.181083	0.360993	0.256857	0.612288	1	25.1389
Astrocyte	Gprasp2	6.91406	0.0712487	0.597633	0.0142096	0.905114	1	8.47222
Astrocyte	Gprc5b	56.2717	0.233119	0.258846	0.802483	0.370352	1	46.3889
Astrocyte	Gps1	6.52391	-0.237292	0.612949	0.147484	0.700951	1	7.22222
Astrocyte	Gps2	13.0477	0.303836	0.443353	0.47786	0.489393	1	17.5
Astrocyte	Gpsm1	10.0826	-0.143375	0.483959	0.0863573	0.76886	1	11.25
Astrocyte	Gpt2	24.7528	0.0891444	0.398317	0.0480336	0.826521	1	26.3889
Astrocyte	Gpx4	16.7191	0.00260366	0.39061	4.45972e-05	0.994672	1	19.5833
Astrocyte	Gpx8	9.13942	-0.300519	0.534124	0.325009	0.568613	1	12.2222
Astrocyte	Gramd1a	11.3965	0.247759	0.459173	0.293111	0.588234	1	13.0556
Astrocyte	Gramd1b	105.946	-0.229132	0.231012	0.973021	0.323928	1	59.8611
Astrocyte	Gramd1c	9.05494	0.561528	0.518254	1.19152	0.275024	1	11.1111
Astrocyte	Gramd2b	166.648	0.0311339	0.202575	0.0235655	0.877996	1	75.2778
Astrocyte	Gramd4	29.8253	0.0653377	0.305961	0.0455809	0.830939	1	30.6944
Astrocyte	Grb2	28.7991	0.322056	0.329074	0.946038	0.33073	1	25.6944
Astrocyte	Greb1	9.26716	-0.477251	0.557581	0.696888	0.403831	1	8.47222
Astrocyte	Greb1l	5.63274	0.166388	0.645541	0.0659045	0.797396	1	6.38889
Astrocyte	Grhl1	9.70754	-0.386307	0.505676	0.579059	0.446681	1	9.72222
Astrocyte	Grhpr	7.54241	-0.115553	0.571716	0.0405345	0.840439	1	8.61111
Astrocyte	Gria2	286.416	0.487831	0.22161	4.83833	0.0278339	1	77.7778
Astrocyte	Grid1	134.469	-0.286885	0.196811	2.12496	0.144917	1	62.9167
Astrocyte	Grik2	205.874	0.0429359	0.180452	0.0564772	0.812153	1	76.3889
Astrocyte	Grik4	8.04214	0.725662	0.64108	1.1703	0.279339	1	8.88889
Astrocyte	Grik5	23.8049	0.00771455	0.355509	0.00046557	0.982785	1	25.4167
Astrocyte	Grin2b	99.0707	-0.210867	0.229248	0.839748	0.359469	1	51.9444
Astrocyte	Grin2c	175.525	-0.427018	0.252818	2.77738	0.0956046	1	73.75
Astrocyte	Grina	40.965	0.00946139	0.316414	0.000871202	0.976453	1	35.2778
Astrocyte	Grip1	49.1935	0.258299	0.418093	0.331167	0.564973	1	24.0278
Astrocyte	Gripap1	17.1326	-0.0507544	0.408185	0.0156243	0.900526	1	20.6944
Astrocyte	Grk3	47.8954	-0.0109631	0.276999	0.00155244	0.968571	1	38.6111
Astrocyte	Grk4	50.4963	-0.138909	0.261275	0.28095	0.596079	1	41.1111
Astrocyte	Grk5	27.6857	-0.249434	0.330421	0.563886	0.452699	1	25.2778
Astrocyte	Grk6	8.73083	0.0575004	0.52135	0.0121754	0.912138	1	10.8333
Astrocyte	Grm3	498.15	0.0817655	0.19921	0.16714	0.682666	1	87.5
Astrocyte	Grm5	86.3897	0.303453	0.320692	0.86601	0.352062	1	33.6111
Astrocyte	Grn	4.14188	-0.0278364	0.779969	0.00130328	0.971202	1	5.27778
Astrocyte	Grpel1	3.95918	-0.257123	0.755789	0.119074	0.730041	1	5.55556
Astrocyte	Grpel2	5.48919	-0.0627597	0.656861	0.00910084	0.923998	1	7.08333
Astrocyte	Grsf1	12.3253	-0.215888	0.454634	0.225799	0.634656	1	14.8611
Astrocyte	Grxcr1	8.5978	-0.888484	0.554782	2.58843	0.107647	1	9.72222
Astrocyte	Gsdme	17.6243	0.584049	0.413346	1.973	0.16013	1	17.5
Astrocyte	Gse1	34.5108	0.357931	0.32995	1.18195	0.276959	1	32.0833
Astrocyte	Gsg1l	16.8547	-0.415859	0.39269	1.12144	0.289608	1	17.2222
Astrocyte	Gsk3b	70.3651	0.0246769	0.246585	0.0101187	0.919874	1	55.4167
Astrocyte	Gskip	4.93897	0.591686	0.815352	0.502856	0.478248	1	5.97222
Astrocyte	Gsn	9.71012	0.526725	0.63281	0.672149	0.412303	1	8.05556
Astrocyte	Gspt1	17.9961	0.0539764	0.3762	0.0203633	0.886527	1	19.4444
Astrocyte	Gsr	9.86445	0.203317	0.495102	0.168659	0.681306	1	10.9722
Astrocyte	Gsta1	79.4026	-0.403191	0.235007	2.95711	0.0855008	1	48.3333
Astrocyte	Gsta4	7.25595	0.27119	0.581546	0.216199	0.641952	1	8.47222
Astrocyte	Gsta6	55.0335	0.101243	0.273989	0.136947	0.711335	1	44.8611
Astrocyte	Gstcd	14.5542	0.624433	0.453687	1.84891	0.17391	1	13.75
Astrocyte	Gstm1	22.6413	0.134283	0.37784	0.123449	0.725324	1	22.3611
Astrocyte	Gstm2	11.2428	0.0405572	0.505809	0.00619548	0.937262	1	12.0833
Astrocyte	Gstm3	9.61879	-0.845693	0.523806	2.54887	0.110373	1	10.5556
Astrocyte	Gsto1	6.89722	-0.6246	0.610709	1.01386	0.313981	1	7.77778
Astrocyte	Gsto2	3.98715	-0.576118	0.783951	0.560564	0.454033	1	5.41667
Astrocyte	Gstt2	10.3019	0.247683	0.527809	0.214213	0.643485	1	12.6389
Astrocyte	Gstt3	17.5975	0.348413	0.398026	0.75291	0.385557	1	18.1944
Astrocyte	Gstz1	24.4215	0.183192	0.389236	0.21186	0.645313	1	23.4722
Astrocyte	Gtdc1	46.7513	0.305596	0.301058	1.02183	0.312084	1	33.0556
Astrocyte	Gtf2a1	14.0602	-0.101657	0.41937	0.059006	0.808074	1	15.8333
Astrocyte	Gtf2b	8.4507	0.30639	0.544345	0.317145	0.573328	1	10.6944
Astrocyte	Gtf2e2	8.42119	0.315511	0.533146	0.353222	0.552295	1	10.4167
Astrocyte	Gtf2f2	22.7811	-0.247385	0.383474	0.420705	0.516585	1	24.3056
Astrocyte	Gtf2h1	11.459	-0.0030569	0.468116	4.27457e-05	0.994783	1	13.1944
Astrocyte	Gtf2h2	10.2727	-0.730422	0.497261	2.18768	0.139119	1	12.2222
Astrocyte	Gtf2h5	4.39378	-0.0409348	0.762307	0.00282058	0.957645	1	5.13889
Astrocyte	Gtf2i	58.7805	0.031114	0.259373	0.0144214	0.904413	1	49.5833
Astrocyte	Gtf2ird1	52.4164	0.148898	0.292013	0.256479	0.61255	1	42.3611
Astrocyte	Gtf2ird2	13.5651	0.385858	0.460537	0.684224	0.408136	1	13.3333
Astrocyte	Gtf3c1	21.1977	-0.140575	0.350679	0.161525	0.687756	1	22.2222
Astrocyte	Gtf3c2	40.4102	-0.0926287	0.283625	0.106798	0.74382	1	38.3333
Astrocyte	Gtf3c3	18.6701	-0.145738	0.371989	0.152309	0.696339	1	19.4444
Astrocyte	Gtf3c5	5.35194	0.204863	0.671178	0.0895215	0.764786	1	5.55556
Astrocyte	Gtf3c6	6.58285	0.199747	0.607227	0.105763	0.74502	1	7.5
Astrocyte	Gtpbp1	3.81701	0.409115	0.806792	0.26385	0.607487	1	5.69444
Astrocyte	Gtpbp2	6.56206	-0.0803893	0.614693	0.0172826	0.895409	1	8.61111
Astrocyte	Gtpbp8	4.9942	0.284711	0.696097	0.173689	0.676854	1	7.08333
Astrocyte	Gucy1a2	18.6232	-0.0468708	0.4048	0.0136113	0.907124	1	16.6667
Astrocyte	Gucy1b2	12.0761	-0.60224	0.508356	1.38221	0.239725	1	12.5
Astrocyte	Guf1	11.0198	-0.511021	0.474291	1.1286	0.288075	1	11.3889
Astrocyte	Gulp1	51.6661	-0.668773	0.320368	4.40754	0.0357804	1	40.2778
Astrocyte	Gxylt1	10.5086	-0.370567	0.505196	0.541627	0.461759	1	13.1944
Astrocyte	Gyg1	9.2998	0.543535	0.506296	1.14352	0.284911	1	10.5556
Astrocyte	Gys1	14.0833	0.0520965	0.456673	0.0128951	0.909589	1	16.8056
Astrocyte	Gzf1	4.26983	-0.918564	0.872247	1.03545	0.308883	1	6.11111
Astrocyte	H1f2	6.64999	-0.91285	0.608133	2.28314	0.130787	1	7.63889
Astrocyte	H1f5	5.67699	-0.572189	0.656956	0.745518	0.387899	1	6.66667
Astrocyte	H2aj	7.30365	-0.658539	0.590977	1.22582	0.268222	1	7.91667
Astrocyte	H2az1	5.31628	-0.0850009	0.821697	0.0100502	0.920145	1	5.69444
Astrocyte	H2az2	14.8915	0.0091178	0.422084	0.000477307	0.98257	1	18.0556
Astrocyte	H3f3a	20.7179	0.30534	0.36913	0.690534	0.405983	1	20.6944
Astrocyte	H3f3a.1	16.1332	0.0341795	0.429421	0.00612302	0.937629	1	16.25
Astrocyte	Hacd1	7.93816	0.664458	0.541421	1.53211	0.215795	1	9.86111
Astrocyte	Hacd2	48.9046	-0.0432883	0.279413	0.0236426	0.877798	1	38.8889
Astrocyte	Hacd3	66.3841	0.0220492	0.250232	0.00768991	0.930121	1	50.4167
Astrocyte	Hace1	14.644	-0.472284	0.445156	1.08587	0.297388	1	14.4444
Astrocyte	Hacl1	13.7785	-0.287341	0.434064	0.437977	0.5081	1	14.3056
Astrocyte	Hadh	7.81717	-0.810699	0.581438	1.96675	0.160794	1	8.75
Astrocyte	Hadha	38.9591	0.251188	0.282297	0.793996	0.372895	1	35.8333
Astrocyte	Hadhb	31.9289	-0.0412744	0.331989	0.0150968	0.902211	1	26.6667
Astrocyte	Hagh	5.50177	0.0472176	0.642145	0.0054504	0.941148	1	6.80556
Astrocyte	Haghl	7.14677	-0.0114535	0.603815	0.000352976	0.985011	1	8.05556
Astrocyte	Hapln1	13.8452	-0.737721	0.424255	3.01294	0.0826025	1	14.5833
Astrocyte	Hars1	6.47323	0.253527	0.588483	0.190461	0.662533	1	8.19444
Astrocyte	Hars2	16.0196	-0.101381	0.396395	0.0657415	0.797641	1	18.3333
Astrocyte	Hat1	9.31464	0.139096	0.503188	0.0766983	0.781823	1	10.5556
Astrocyte	Haus3	9.85789	-0.169472	0.502352	0.114748	0.734803	1	11.3889
Astrocyte	Haus6	4.59909	0.145636	0.691418	0.0439923	0.833868	1	5.41667
Astrocyte	Hbp1	24.4663	0.282967	0.349178	0.658678	0.417027	1	25.8333
Astrocyte	Hbs1l	19.7381	-0.0385582	0.36775	0.0108826	0.916916	1	21.3889
Astrocyte	Hcfc1	6.73561	0.377167	0.584635	0.426435	0.513743	1	8.75
Astrocyte	Hcfc1r1	4.4472	-0.70603	0.760137	0.883312	0.347296	1	5.97222
Astrocyte	Hcfc2	14.8306	0.355486	0.412068	0.750717	0.386249	1	15.5556
Astrocyte	Hdac1	9.05747	0.0847145	0.516213	0.0264723	0.870752	1	10.2778
Astrocyte	Hdac2	19.0822	-0.150237	0.400724	0.139147	0.70913	1	20.4167
Astrocyte	Hdac3	9.74233	0.0444751	0.497708	0.00783408	0.929471	1	12.0833
Astrocyte	Hdac4	48.7292	0.527847	0.27404	3.73708	0.0532174	1	41.25
Astrocyte	Hdac5	8.18777	-0.847182	0.545457	2.36088	0.124412	1	9.16667
Astrocyte	Hdac6	8.02693	0.354867	0.561889	0.408994	0.52248	1	10.4167
Astrocyte	Hdac7	28.5167	0.158735	0.34191	0.2108	0.646141	1	25.6944
Astrocyte	Hdac8	114.101	0.449258	0.243978	3.33475	0.0678307	1	63.3333
Astrocyte	Hdac9	47.4179	0.134723	0.298889	0.20186	0.653224	1	36.5278
Astrocyte	Hddc2	4.70422	-0.781128	0.716449	1.12682	0.288455	1	4.86111
Astrocyte	Hdgf	9.46167	0.376916	0.523236	0.506853	0.476504	1	9.44444
Astrocyte	Hdgfl2	17.2587	-0.310424	0.396012	0.599437	0.438793	1	16.8056
Astrocyte	Hdgfl3	20.207	0.0326077	0.363638	0.00806075	0.928461	1	21.3889
Astrocyte	Hdhd2	9.44984	-0.131649	0.546527	0.0561563	0.812678	1	10.2778
Astrocyte	Hdhd5	5.95224	-0.389333	0.63214	0.36873	0.543697	1	6.52778
Astrocyte	Hdlbp	30.9322	-0.139661	0.313454	0.202175	0.652971	1	30.6944
Astrocyte	Heatr3	7.96805	-0.251978	0.620363	0.170896	0.679317	1	10.5556
Astrocyte	Heatr5a	13.8131	0.0158658	0.458576	0.00121397	0.972206	1	15.6944
Astrocyte	Heatr5b	23.2951	0.327759	0.344381	0.896099	0.34383	1	24.4444
Astrocyte	Hebp1	5.9455	0.23037	0.639961	0.124296	0.724421	1	5.69444
Astrocyte	Heca	4.71217	0.120639	0.688727	0.0308714	0.860528	1	5.69444
Astrocyte	Hectd1	47.0858	-0.189674	0.264761	0.51601	0.472549	1	43.8889
Astrocyte	Hectd2	49.7378	0.261181	0.288256	0.812801	0.367294	1	38.4722
Astrocyte	Hectd4	64.8117	0.0365509	0.251352	0.0210821	0.884555	1	49.7222
Astrocyte	Hecw2	9.98214	-0.000454836	0.480781	8.77022e-07	0.999253	1	9.86111
Astrocyte	Heg1	4.8481	0.173257	0.687078	0.0647276	0.799174	1	5.27778
Astrocyte	Helb	7.04851	-0.70307	0.615719	1.36508	0.24266	1	9.58333
Astrocyte	Helq	4.23874	0.364893	0.734079	0.249693	0.617291	1	4.86111
Astrocyte	Helz	37.0104	0.169214	0.300746	0.321145	0.570921	1	35.8333
Astrocyte	Hepacam	57.9348	0.57311	0.271633	4.4356	0.0351969	1	47.2222
Astrocyte	Heph	3.23872	1.77695	1.00594	3.24613	0.0715922	1	5.27778
Astrocyte	Herc1	71.8616	-0.114245	0.23453	0.239185	0.624795	1	55.4167
Astrocyte	Herc2	48.1807	0.0178476	0.25973	0.00471648	0.945247	1	43.1944
Astrocyte	Herc3	27.7967	0.0559708	0.334439	0.0281187	0.86683	1	27.6389
Astrocyte	Herc4	49.742	-0.0479391	0.291625	0.0271087	0.869222	1	43.4722
Astrocyte	Herc6	21.5129	0.00356185	0.353678	0.000100268	0.992011	1	21.6667
Astrocyte	Herpud1	8.79443	0.803899	0.55531	2.11759	0.145615	1	11.3889
Astrocyte	Herpud2	20.8445	0.44626	0.372153	1.44015	0.230116	1	23.1944
Astrocyte	Hes1	17.0292	0.311056	0.420622	0.537446	0.463493	1	18.0556
Astrocyte	Hes6	5.41755	-0.488168	0.669727	0.540829	0.462089	1	6.38889
Astrocyte	Hexa	7.30292	0.13925	0.588095	0.0549856	0.814605	1	8.75
Astrocyte	Hexb	10.4094	-0.795957	0.482307	2.71529	0.0993909	1	12.3611
Astrocyte	Hexd	11.5225	-0.75423	0.491237	2.34587	0.125616	1	12.5
Astrocyte	Hexim1	6.3114	0.12949	0.648947	0.0391277	0.843196	1	8.05556
Astrocyte	Hey2	10.7133	0.0360599	0.507825	0.00497624	0.943762	1	12.0833
Astrocyte	Heyl	16.118	-0.155416	0.41409	0.141141	0.707149	1	16.8056
Astrocyte	Hgf	6.63864	-0.756633	0.724773	1.11683	0.290602	1	7.22222
Astrocyte	Hgs	10.2239	-0.805511	0.490421	2.66809	0.102379	1	11.6667
Astrocyte	Hgsnat	8.91818	-0.236643	0.511513	0.214065	0.6436	1	10.4167
Astrocyte	Hhip	5.44508	-1.4943	0.751442	3.86843	0.0492026	1	4.58333
Astrocyte	Hhipl1	6.13083	-0.867291	0.648297	1.74583	0.186402	1	6.52778
Astrocyte	Hiatl3	37.2951	0.012634	0.319116	0.00153452	0.968753	1	32.2222
Astrocyte	Hibadh	54.9084	-0.18984	0.260892	0.528459	0.467256	1	43.4722
Astrocyte	Hibch	16.8756	-0.217898	0.394443	0.30266	0.58222	1	17.0833
Astrocyte	Hid1	6.72986	-0.102803	0.671416	0.0227285	0.880165	1	7.77778
Astrocyte	Hif1a	33.5022	-0.0693345	0.340148	0.0401912	0.841107	1	28.8889
Astrocyte	Hif3a	6.90996	1.18514	0.714182	2.5736	0.10866	1	10.8333
Astrocyte	Higd1a	5.71737	0.110845	0.651328	0.028617	0.865666	1	6.66667
Astrocyte	Higd2a	9.15019	-1.13864	0.52196	4.81608	0.0281954	1	10.1389
Astrocyte	Hikeshi	13.6921	-0.246616	0.436749	0.308347	0.578696	1	12.9167
Astrocyte	Hint2	10.2358	0.107798	0.510237	0.0425735	0.83653	1	10.2778
Astrocyte	Hint3	5.63005	-0.00557553	0.627398	7.97225e-05	0.992876	1	6.66667
Astrocyte	Hip1	49.5132	0.302181	0.285289	1.10702	0.292731	1	39.0278
Astrocyte	Hip1r	6.25836	0.256123	0.591178	0.18788	0.664687	1	7.36111
Astrocyte	Hipk1	45.2888	0.129766	0.281214	0.215341	0.642613	1	43.1944
Astrocyte	Hipk2	76.407	0.125879	0.227812	0.306268	0.579979	1	55.4167
Astrocyte	Hipk3	12.786	-0.0131275	0.468532	0.000804347	0.977374	1	15
Astrocyte	Hira	26.3503	0.148575	0.322746	0.213449	0.644077	1	26.9444
Astrocyte	Hirip3	4.60572	1.30115	0.781685	2.74399	0.0976206	1	5.55556
Astrocyte	Hist1h2bo	5.59371	1.32992	0.710604	3.44822	0.06332	1	5.69444
Astrocyte	Hist1h2bq	12.6215	0.109838	0.439284	0.0630334	0.801764	1	14.0278
Astrocyte	Hivep1	32.0729	0.411892	0.324256	1.62739	0.202065	1	31.3889
Astrocyte	Hivep2	52.8677	0.232986	0.253331	0.841499	0.358968	1	38.75
Astrocyte	Hivep3	9.3604	-0.346952	0.523682	0.423801	0.515047	1	10.4167
Astrocyte	Hk1	21.7541	-0.0431663	0.353109	0.0148519	0.903003	1	22.3611
Astrocyte	Hlcs	145.877	0.156075	0.208624	0.560735	0.453964	1	74.8611
Astrocyte	Hlf	39.527	0.0249345	0.278739	0.00795453	0.928932	1	29.8611
Astrocyte	Hltf	14.3189	0.369997	0.412664	0.803694	0.369991	1	14.7222
Astrocyte	Hm13	18.3795	-0.0326316	0.382915	0.0071925	0.932414	1	20.5556
Astrocyte	Hmbox1	17.9522	0.0385008	0.375031	0.010552	0.918183	1	18.8889
Astrocyte	Hmces	20.2797	0.0943783	0.368359	0.0651758	0.798495	1	20.6944
Astrocyte	Hmg20a	23.4658	-0.0906173	0.348646	0.0670318	0.795709	1	24.1667
Astrocyte	Hmg20b	12.9325	-0.231533	0.43846	0.278599	0.597621	1	15.2778
Astrocyte	Hmgcl	6.03476	-0.245068	0.606533	0.161159	0.688092	1	7.63889
Astrocyte	Hmgcr	12.7579	-0.331424	0.433039	0.583293	0.445024	1	14.0278
Astrocyte	Hmgcs1	14.5412	-0.323291	0.492826	0.425834	0.51404	1	14.1667
Astrocyte	Hmgcs2	4.94707	0.655543	0.748278	0.736728	0.390711	1	5.97222
Astrocyte	Hmgn1	4.66206	0.282973	0.691285	0.172114	0.67824	1	6.25
Astrocyte	Hmgn2	4.70917	-0.577599	0.722957	0.619885	0.43109	1	5.97222
Astrocyte	Hmgn3	48.7308	-0.639453	0.289762	4.84694	0.0276952	1	40.1389
Astrocyte	Hmgxb3	15.7771	0.0916755	0.419062	0.048506	0.825684	1	20.2778
Astrocyte	Hmgxb4	10.0069	0.551711	0.514903	1.15244	0.283039	1	11.6667
Astrocyte	Hmox2	11.1905	-0.0649316	0.49474	0.017298	0.895363	1	12.6389
Astrocyte	Hnmt	28.3949	-0.00747967	0.329521	0.00051068	0.981971	1	26.5278
Astrocyte	Hnrnpa1	15.9107	-0.0128982	0.398381	0.00104727	0.974184	1	17.6389
Astrocyte	Hnrnpa2b1	384.406	-0.0568585	0.196316	0.0829027	0.773402	1	95.6944
Astrocyte	Hnrnpa3	28.7111	-0.14991	0.307377	0.237694	0.625876	1	30.5556
Astrocyte	Hnrnpab	5.48486	-0.0610387	0.657396	0.00850176	0.926535	1	6.66667
Astrocyte	Hnrnpc	69.2806	0.0320847	0.240868	0.0176082	0.894434	1	52.0833
Astrocyte	Hnrnpd	18.3485	-0.107659	0.378337	0.0810892	0.775827	1	20.4167
Astrocyte	Hnrnpdl	34.0715	-0.0520043	0.311245	0.0276303	0.867981	1	31.1111
Astrocyte	Hnrnpf	17.6815	-0.150265	0.380333	0.15646	0.692437	1	18.8889
Astrocyte	Hnrnph1	41.1306	0.0260781	0.271147	0.00927823	0.923264	1	38.8889
Astrocyte	Hnrnph2	7.05914	0.126743	0.570045	0.0485189	0.825661	1	7.77778
Astrocyte	Hnrnph3	22.5228	-0.325117	0.351015	0.873571	0.349969	1	24.8611
Astrocyte	Hnrnpk	24.8079	-0.114861	0.337153	0.114783	0.734763	1	25.4167
Astrocyte	Hnrnpl	19.2432	-0.29409	0.396899	0.538986	0.462853	1	20.4167
Astrocyte	Hnrnpll	12.9304	0.461354	0.436667	1.11821	0.290304	1	13.75
Astrocyte	Hnrnpm	53.3552	-0.0750195	0.252623	0.0875379	0.767331	1	44.8611
Astrocyte	Hnrnpr	25.9594	0.0489035	0.351735	0.0193217	0.889448	1	26.6667
Astrocyte	Hnrnpu	48.7526	-0.0010096	0.271208	1.3668e-05	0.99705	1	42.9167
Astrocyte	Hnrnpul1	14.6352	0.47386	0.480636	0.96792	0.325199	1	16.5278
Astrocyte	Hnrnpul2	6.50005	0.547659	0.637883	0.707049	0.400425	1	7.08333
Astrocyte	Hoga1	8.14137	-0.287528	0.56131	0.25493	0.613625	1	8.47222
Astrocyte	Homer1	18.4131	0.113464	0.38878	0.0843295	0.771514	1	17.5
Astrocyte	Homer3	8.97251	-0.488001	0.535368	0.810808	0.367881	1	10.5556
Astrocyte	Hook1	19.6896	0.300173	0.401618	0.540102	0.46239	1	17.0833
Astrocyte	Hook2	7.21357	0.481367	0.583052	0.668079	0.413722	1	7.63889
Astrocyte	Hopx	7.14678	-1.05933	0.661662	2.3615	0.124363	1	7.91667
Astrocyte	Hp1bp3	45.4768	0.0145381	0.287525	0.00251317	0.960018	1	37.0833
Astrocyte	Hpf1	7.82968	0.489869	0.56081	0.751511	0.385998	1	9.02778
Astrocyte	Hprt1	6.55413	-0.586638	0.619651	0.878382	0.348645	1	6.94444
Astrocyte	Hps1	10.078	-0.347931	0.514765	0.449252	0.502691	1	11.6667
Astrocyte	Hps3	10.6166	-0.15055	0.487957	0.0946059	0.758401	1	12.0833
Astrocyte	Hps4	24.0281	-0.439242	0.364616	1.41291	0.234574	1	22.6389
Astrocyte	Hps5	12.8105	-0.0741519	0.453938	0.0267786	0.870013	1	15
Astrocyte	Hs2st1	32.781	0.312132	0.328913	0.899104	0.343022	1	28.75
Astrocyte	Hs3st1	5.30935	0.00755282	0.666273	0.000125697	0.991055	1	5.27778
Astrocyte	Hs6st1	7.28022	0.191649	0.57769	0.10887	0.741434	1	8.05556
Astrocyte	Hs6st3	11.81	0.144284	1.39194	0.00573222	0.939649	1	4.44444
Astrocyte	Hsbp1	5.52919	-0.720362	0.659897	1.19577	0.274169	1	7.22222
Astrocyte	Hscb	5.13475	-0.0482022	0.651794	0.00559678	0.940365	1	6.94444
Astrocyte	Hsd11b1	27.2737	0.0242829	0.344558	0.00494136	0.943959	1	24.8611
Astrocyte	Hsd17b10	5.83748	0.774033	0.629083	1.53717	0.215039	1	7.91667
Astrocyte	Hsd17b11	13.2321	0.205842	0.437105	0.219059	0.639758	1	13.75
Astrocyte	Hsd17b12	17.0667	-0.165823	0.405081	0.164653	0.684908	1	16.9444
Astrocyte	Hsd17b4	18.7073	-0.210105	0.426175	0.235452	0.62751	1	18.75
Astrocyte	Hsdl2	28.2609	-0.126564	0.325011	0.151241	0.697352	1	27.7778
Astrocyte	Hsf1	9.26181	0.543403	0.523598	1.06978	0.300995	1	11.25
Astrocyte	Hsf2	29.9449	-0.053779	0.318971	0.0282762	0.866461	1	29.5833
Astrocyte	Hsp90aa1	11.7298	1.04192	0.568903	3.22135	0.0726837	1	12.6389
Astrocyte	Hsp90ab1	33.7308	0.466163	0.355351	1.64308	0.199904	1	31.25
Astrocyte	Hsp90b1	18.1411	0.554884	0.394572	1.9458	0.16304	1	18.1944
Astrocyte	Hspa12a	10.0473	0.952974	0.508828	3.51462	0.0608295	1	9.16667
Astrocyte	Hspa13	5.93341	-0.312713	0.666225	0.214702	0.643107	1	6.11111
Astrocyte	Hspa4	29.1303	-0.0892073	0.32265	0.0767571	0.781741	1	28.0556
Astrocyte	Hspa4l	11.2157	-0.0952703	0.490522	0.0372421	0.846973	1	11.25
Astrocyte	Hspa5	19.0333	0.429836	0.394799	1.17873	0.277615	1	20
Astrocyte	Hspa8	20.6576	0.175379	0.385807	0.200827	0.654054	1	20.9722
Astrocyte	Hspa9	14.818	0.320253	0.405834	0.629317	0.427606	1	17.9167
Astrocyte	Hspb11	10.787	-0.253727	0.465445	0.301827	0.582739	1	12.7778
Astrocyte	Hspbap1	10.8133	-0.4789	0.464768	1.05466	0.304437	1	12.3611
Astrocyte	Hspbp1	20.1047	0.442659	0.378062	1.3556	0.244302	1	23.1944
Astrocyte	Hspd1	10.9536	-0.318244	0.474791	0.442721	0.505812	1	12.9167
Astrocyte	Hspe1	7.4543	-0.0392255	0.556327	0.00506734	0.94325	1	9.30556
Astrocyte	Hsph1	7.25802	0.327089	0.565363	0.335098	0.562673	1	8.61111
Astrocyte	Htatsf1	8.87238	0.309212	0.559231	0.311999	0.576456	1	11.3889
Astrocyte	Htr2b	21.9111	0.14527	0.374666	0.151235	0.697358	1	21.9444
Astrocyte	Htra1	71.9797	0.117707	0.271199	0.185036	0.66708	1	52.6389
Astrocyte	Htra2	18.0668	-0.121619	0.382618	0.0990668	0.752952	1	15.4167
Astrocyte	Htt	50.1186	0.0145829	0.260038	0.00314127	0.955304	1	44.5833
Astrocyte	Huwe1	106.136	-0.0652672	0.213258	0.0932934	0.760031	1	70.4167
Astrocyte	Hyal3	5.3064	0.138794	0.694096	0.0394268	0.842605	1	6.52778
Astrocyte	Hydin	8.41006	1.17859	0.704867	2.45577	0.117094	1	6.38889
Astrocyte	Hyou1	6.88943	0.514636	0.609678	0.714601	0.397921	1	8.75
Astrocyte	Iah1	6.24437	-0.371706	0.613152	0.36162	0.547608	1	6.11111
Astrocyte	Iars1	10.0226	0.449914	0.491063	0.849074	0.356815	1	11.8056
Astrocyte	Iars2	6.83731	-0.935598	0.60515	2.45165	0.117401	1	8.88889
Astrocyte	Ibtk	17.4152	-0.349518	0.406488	0.744912	0.388092	1	18.8889
Astrocyte	Ice1	15.8432	-0.2687	0.393786	0.46413	0.4957	1	16.8056
Astrocyte	Ice2	13.7744	-0.0943353	0.446394	0.0434861	0.834813	1	14.0278
Astrocyte	Id1	4.8051	-0.567749	0.718309	0.617934	0.431816	1	5
Astrocyte	Id2	34.8588	-0.0333027	0.338742	0.00940037	0.922762	1	28.0556
Astrocyte	Id3	43.8109	-0.0691052	0.322083	0.0445435	0.832846	1	24.0278
Astrocyte	Id4	65.0878	-0.0220282	0.26339	0.00695038	0.933558	1	48.1944
Astrocyte	Ide	28.0447	-0.157795	0.325557	0.233007	0.629303	1	27.9167
Astrocyte	Idh1	15.7594	-0.115217	0.395039	0.0854359	0.770062	1	17.2222
Astrocyte	Idh2	35.991	0.168351	0.293408	0.327219	0.567301	1	34.7222
Astrocyte	Idh3a	10.6578	-0.0997593	0.506554	0.0374028	0.846647	1	11.6667
Astrocyte	Idh3b	4.7518	-0.256312	0.685542	0.139329	0.708949	1	5.55556
Astrocyte	Idh3g	6.45601	0.0832303	0.596712	0.0191485	0.889941	1	7.77778
Astrocyte	Ids	8.30113	0.196006	0.540791	0.128484	0.720009	1	10
Astrocyte	Idua	10.0501	-0.723506	0.487848	2.18456	0.139401	1	10.2778
Astrocyte	Iffo1	29.4418	0.00707745	0.318815	0.000485195	0.982426	1	27.7778
Astrocyte	Ifi27	9.18195	-0.388537	0.676872	0.295638	0.58663	1	8.61111
Astrocyte	Ifi35	5.0942	-0.326274	0.688113	0.223949	0.636047	1	5.83333
Astrocyte	Ifi44	12.7283	-0.0433834	0.448646	0.00927104	0.923293	1	12.3611
Astrocyte	Ifih1	4.98529	0.978852	0.759583	1.55747	0.212035	1	5.97222
Astrocyte	Ifnar1	17.906	-0.114578	0.40593	0.0803627	0.776807	1	19.7222
Astrocyte	Ifnar2	32.5516	-0.190226	0.317858	0.352158	0.552894	1	29.3056
Astrocyte	Ifrd1	16.232	0.340056	0.415708	0.660486	0.416388	1	16.3889
Astrocyte	Ift122	18.4754	-0.0789494	0.387279	0.0410808	0.839382	1	19.0278
Astrocyte	Ift140	13.4266	-0.40266	0.444705	0.824351	0.363911	1	14.4444
Astrocyte	Ift20	10.1291	0.169293	0.487135	0.117977	0.731239	1	11.6667
Astrocyte	Ift43	7.00352	0.0252523	0.569834	0.00199523	0.964372	1	9.30556
Astrocyte	Ift46	6.75773	0.319345	0.593376	0.291285	0.589398	1	9.02778
Astrocyte	Ift52	7.90969	0.126932	0.552638	0.0525454	0.818692	1	9.16667
Astrocyte	Ift57	12.1244	-0.0822668	0.464062	0.031032	0.860169	1	13.6111
Astrocyte	Ift74	18.2137	0.417682	0.39705	1.09989	0.294291	1	18.75
Astrocyte	Ift80	16.3186	0.45117	0.395919	1.29478	0.255169	1	17.7778
Astrocyte	Ift81	26.5147	0.497634	0.34511	2.03266	0.153951	1	26.8056
Astrocyte	Iftap	10.5781	-0.118523	0.508249	0.0529293	0.818042	1	10.4167
Astrocyte	Igbp1	25.1521	-0.291158	0.336239	0.742163	0.388969	1	24.1667
Astrocyte	Igdcc3	16.0469	-0.504424	0.42245	1.38036	0.240041	1	15.1389
Astrocyte	Igdcc4	79.7655	-0.252461	0.240128	1.10474	0.293228	1	55.6944
Astrocyte	Igf1r	83.021	0.0907179	0.250257	0.13076	0.717646	1	51.5278
Astrocyte	Igf2r	5.81187	-0.146199	0.623172	0.0554398	0.813854	1	6.80556
Astrocyte	Igfbp5	37.354	-0.0984709	0.691583	0.0184086	0.892076	1	20.2778
Astrocyte	Igfbp7	44.1538	-0.307627	0.300181	1.04339	0.307036	1	35.9722
Astrocyte	Igsf1	69.8046	0.18587	0.290613	0.403085	0.5255	1	49.0278
Astrocyte	Igsf11	230.293	0.042133	0.184118	0.0524205	0.818904	1	84.3056
Astrocyte	Igsf21	22.4808	0.0668077	0.37181	0.0310344	0.860164	1	20.8333
Astrocyte	Igsf8	5.10339	-0.677524	0.681262	0.970986	0.324434	1	5.97222
Astrocyte	Igtp	11.373	0.71007	0.573837	1.46877	0.225539	1	10.9722
Astrocyte	Ikbip	10.8121	0.174339	0.487882	0.128031	0.720482	1	13.3333
Astrocyte	Ikbkb	16.0953	-0.120119	0.400435	0.0910738	0.762816	1	17.7778
Astrocyte	Ikbke	11.796	0.42671	0.529273	0.618613	0.431563	1	10.6944
Astrocyte	Ikzf2	29.9557	0.39979	0.316201	1.5851	0.208028	1	26.6667
Astrocyte	Ikzf4	11.3215	-0.260449	0.475481	0.294513	0.587343	1	13.1944
Astrocyte	Ikzf5	4.3709	0.768847	0.724715	1.13968	0.28572	1	5.69444
Astrocyte	Il11ra1	9.8638	-0.637038	0.534245	1.42538	0.23252	1	11.9444
Astrocyte	Il12a	12.7114	0.0720071	0.439333	0.0268738	0.869784	1	14.0278
Astrocyte	Il12rb2	7.06461	0.8865	0.608685	2.13641	0.143838	1	9.44444
Astrocyte	Il15	11.5825	0.507786	0.47185	1.16721	0.279976	1	11.9444
Astrocyte	Il17rd	11.4455	0.196065	0.505537	0.151933	0.696695	1	13.1944
Astrocyte	Il1rap	11.7267	1.2752	0.489127	6.83484	0.00893969	1	11.1111
Astrocyte	Il1rapl1	45.0913	0.394777	0.348291	1.25997	0.261658	1	14.1667
Astrocyte	Il33	6.80989	0.0245376	0.716496	0.00100153	0.974754	1	6.25
Astrocyte	Il3ra	14.1208	1.11337	0.461664	5.72596	0.0167159	1	13.8889
Astrocyte	Il6st	12.8831	0.655277	0.432563	2.301	0.129291	1	14.4444
Astrocyte	Ildr1	36.9003	-0.837134	0.339628	6.06262	0.0138073	1	28.8889
Astrocyte	Ildr2	54.9881	0.201735	0.278489	0.532182	0.465691	1	44.1667
Astrocyte	Ilf2	15.5484	-0.472684	0.417257	1.27659	0.258534	1	18.0556
Astrocyte	Ilf3	19.7923	-0.131382	0.363373	0.13194	0.716429	1	21.5278
Astrocyte	Ilk	20.8985	0.459869	0.407458	1.25113	0.263336	1	20.2778
Astrocyte	Ilkap	19.9882	0.064309	0.355971	0.0326329	0.856646	1	22.5
Astrocyte	Ilrun	11.794	0.607219	0.459643	1.73801	0.187392	1	13.75
Astrocyte	Ilvbl	4.43288	-0.46693	0.723592	0.411863	0.521025	1	5.55556
Astrocyte	Immp1l	18.1189	-0.0547311	0.412413	0.0173568	0.895186	1	18.4722
Astrocyte	Immp2l	18.5492	0.631906	0.46806	1.78841	0.18112	1	11.6667
Astrocyte	Immt	21.6401	-0.689641	0.375019	3.33831	0.067684	1	21.9444
Astrocyte	Imp3	5.27523	0.093649	0.67336	0.0190438	0.890241	1	5.97222
Astrocyte	Impact	54.5267	0.0493178	0.25236	0.0378289	0.845787	1	44.1667
Astrocyte	Ing1	5.30619	-0.420295	0.66648	0.392768	0.530848	1	6.52778
Astrocyte	Ing2	7.40024	0.355201	0.60639	0.339254	0.56026	1	8.75
Astrocyte	Ing3	9.62726	0.325467	0.513529	0.395571	0.529386	1	10.1389
Astrocyte	Ino80	32.6014	0.114194	0.298684	0.146863	0.701551	1	33.75
Astrocyte	Ino80b	6.3194	0.94387	0.626358	2.26139	0.132635	1	7.36111
Astrocyte	Ino80d	21.0687	-0.181629	0.377059	0.233363	0.629041	1	25.1389
Astrocyte	Ino80e	6.62511	-0.268967	0.574529	0.220668	0.638532	1	8.05556
Astrocyte	Inpp1	11.6216	-0.069608	0.470791	0.0214089	0.88367	1	11.6667
Astrocyte	Inpp4a	40.7188	-0.140223	0.298249	0.218238	0.640386	1	37.9167
Astrocyte	Inpp4b	10.6744	-1.95339	1.10171	3.02404	0.0820389	1	9.16667
Astrocyte	Inpp5a	11.7103	0.877052	0.48187	3.30109	0.0692341	1	13.0556
Astrocyte	Inpp5b	39.8508	-0.0763326	0.28855	0.0701118	0.791174	1	37.3611
Astrocyte	Inpp5f	15.2972	0.466599	0.493977	0.849089	0.35681	1	11.8056
Astrocyte	Inpp5k	6.87694	-0.52009	0.583335	0.790847	0.373844	1	8.05556
Astrocyte	Inppl1	12.9098	0.332763	0.449318	0.537342	0.463536	1	14.7222
Astrocyte	Insig1	9.67801	-0.381269	0.496965	0.593804	0.440952	1	9.86111
Astrocyte	Insr	20.81	-0.202138	0.350055	0.332999	0.563899	1	21.9444
Astrocyte	Insyn1	5.54909	0.328183	0.684272	0.220512	0.63865	1	5.97222
Astrocyte	Insyn2a	57.1342	0.263754	0.270371	0.964162	0.326141	1	45
Astrocyte	Ints1	3.93757	0.532455	0.754684	0.512675	0.473983	1	5.41667
Astrocyte	Ints10	12.6084	0.297607	0.453406	0.430652	0.511669	1	14.7222
Astrocyte	Ints13	33.6824	-0.314112	0.295179	1.12136	0.289627	1	32.5
Astrocyte	Ints14	11.8672	0.107913	0.453396	0.0575383	0.81043	1	14.1667
Astrocyte	Ints2	15.5303	-0.0410287	0.424259	0.00930212	0.923165	1	16.6667
Astrocyte	Ints3	32.4716	0.148884	0.316553	0.219698	0.63927	1	30.5556
Astrocyte	Ints4	20.3822	0.0574916	0.358996	0.0258021	0.872385	1	21.5278
Astrocyte	Ints6	33.5815	0.0135411	0.295193	0.00210162	0.963435	1	31.6667
Astrocyte	Ints6l	23.8055	-0.24464	0.339301	0.517275	0.472006	1	23.0556
Astrocyte	Ints7	6.4029	0.551385	0.644508	0.674075	0.411634	1	6.66667
Astrocyte	Ints8	36.4842	0.122158	0.286015	0.182762	0.66901	1	34.5833
Astrocyte	Ints9	12.9246	0.0606155	0.441158	0.0189931	0.890386	1	14.8611
Astrocyte	Invs	12.5358	0.542225	0.445973	1.47028	0.225301	1	13.3333
Astrocyte	Ip6k2	32.1656	-0.193572	0.323165	0.355544	0.550991	1	31.25
Astrocyte	Ipmk	5.49226	-0.447288	0.66785	0.427416	0.51326	1	5.41667
Astrocyte	Ipo4	5.26582	0.123235	0.668221	0.0332112	0.855395	1	5.69444
Astrocyte	Ipo5	9.07321	-0.73346	0.524995	1.93066	0.164687	1	9.30556
Astrocyte	Ipo7	23.8098	0.163826	0.337251	0.233827	0.628701	1	23.6111
Astrocyte	Ipo9	33.376	-0.474331	0.32025	2.20951	0.137162	1	33.4722
Astrocyte	Ipp	19.4416	0.397472	0.385722	1.03658	0.308618	1	17.9167
Astrocyte	Ippk	5.62631	0.449859	0.661008	0.443547	0.505415	1	5.55556
Astrocyte	Iqcb1	20.3622	-0.425192	0.357221	1.41833	0.233679	1	21.6667
Astrocyte	Iqcd	8.12995	-0.41158	0.53862	0.577657	0.447232	1	8.05556
Astrocyte	Iqce	10.6882	0.0376022	0.482103	0.0060617	0.937942	1	12.3611
Astrocyte	Iqck	26.9175	0.106792	0.345426	0.093173	0.760182	1	22.9167
Astrocyte	Iqgap1	5.0146	0.044595	0.697237	0.00407366	0.949109	1	6.25
Astrocyte	Iqgap2	11.7622	1.00209	0.522337	3.60917	0.0574619	1	11.25
Astrocyte	Iqsec1	29.7315	0.285946	0.357297	0.639456	0.423908	1	29.0278
Astrocyte	Iqsec2	21.1937	-0.450495	0.377123	1.38672	0.23896	1	18.6111
Astrocyte	Iqub	10.9638	-0.187105	0.514137	0.126229	0.722375	1	10.4167
Astrocyte	Irak1	10.9499	-0.495724	0.474399	1.09362	0.29567	1	12.5
Astrocyte	Irak2	9.26355	-0.198665	0.532807	0.140331	0.707952	1	11.25
Astrocyte	Irak3	4.561	0.0989412	0.728079	0.0182051	0.89267	1	5.83333
Astrocyte	Ireb2	19.9241	0.0538716	0.378035	0.0205344	0.886055	1	23.75
Astrocyte	Irf2	56.7146	0.428301	0.255231	2.79665	0.0944616	1	45.4167
Astrocyte	Irf3	26.9299	0.258146	0.332642	0.593676	0.441001	1	26.8056
Astrocyte	Irgm	8.26353	0.233724	0.548179	0.180851	0.670643	1	9.02778
Astrocyte	Irs1	12.0724	-0.289032	0.498487	0.345566	0.556634	1	13.1944
Astrocyte	Isca1	4.7587	0.272449	0.67966	0.16	0.689157	1	5.55556
Astrocyte	Iscu	4.92894	-0.721265	0.69647	1.07617	0.299556	1	6.25
Astrocyte	Isoc2a	10.6529	-0.823377	0.484858	2.91645	0.0876806	1	12.3611
Astrocyte	Isoc2b	9.73751	0.114617	0.50164	0.0516004	0.820301	1	10.9722
Astrocyte	Ist1	29.8011	0.37899	0.320712	1.4072	0.235521	1	31.1111
Astrocyte	Isy1	5.54865	0.405451	0.64208	0.408631	0.522665	1	8.05556
Astrocyte	Itch	40.7683	0.122411	0.278378	0.193372	0.660125	1	39.7222
Astrocyte	Itfg1	50.7205	-0.0943993	0.275086	0.117092	0.73221	1	41.8056
Astrocyte	Itfg2	9.00793	-0.0622245	0.528668	0.014163	0.905269	1	11.8056
Astrocyte	Itga6	53.7209	-0.000840364	0.320925	6.73775e-06	0.997929	1	43.0556
Astrocyte	Itgae	6.28749	-0.626996	0.63842	0.954717	0.328521	1	7.36111
Astrocyte	Itgav	41.5271	0.0129419	0.293264	0.00193908	0.964877	1	37.0833
Astrocyte	Itgb1	38.3058	0.0462775	0.280543	0.0270969	0.86925	1	33.75
Astrocyte	Itgb1bp1	14.0501	0.0984123	0.425357	0.0543085	0.815729	1	17.0833
Astrocyte	Itgb3bp	7.49009	0.826124	0.577374	2.11104	0.14624	1	9.16667
Astrocyte	Itgb5	24.8093	0.674445	0.364284	3.43821	0.0637046	1	26.6667
Astrocyte	Itgb8	40.6952	-0.237165	0.306449	0.610977	0.43442	1	36.9444
Astrocyte	Itih3	526.285	0.438337	0.295157	2.00015	0.157284	1	88.8889
Astrocyte	Itm2b	175.028	0.120615	0.218807	0.300282	0.583706	1	81.3889
Astrocyte	Itm2c	35.8126	0.173881	0.311973	0.305427	0.5805	1	32.3611
Astrocyte	Itpk1	7.96905	0.824111	0.581551	2.01542	0.155708	1	9.02778
Astrocyte	Itpkb	23.4873	-0.506012	0.361879	1.92416	0.165398	1	20.5556
Astrocyte	Itpr1	15.3543	-0.0936904	0.42296	0.0474225	0.827611	1	15.8333
Astrocyte	Itpr2	50.5249	0.222499	0.271383	0.661503	0.41603	1	38.75
Astrocyte	Itprid2	31.289	0.0494386	0.322174	0.0235871	0.87794	1	29.4444
Astrocyte	Itsn1	76.6868	-0.237285	0.230356	1.05777	0.303723	1	55.4167
Astrocyte	Itsn2	47.3003	-0.174474	0.268937	0.423428	0.515231	1	41.9444
Astrocyte	Ivd	17.9047	0.0592437	0.377558	0.024595	0.87538	1	19.5833
Astrocyte	Ivns1abp	21.5679	0.0887224	0.349968	0.0643446	0.799756	1	23.0556
Astrocyte	Iws1	23.8059	-0.284577	0.366925	0.586802	0.443659	1	25.1389
Astrocyte	Jade1	4.57866	-0.548239	0.710732	0.615791	0.432616	1	5.83333
Astrocyte	Jagn1	4.21985	-0.230707	0.762432	0.090763	0.763209	1	5.69444
Astrocyte	Jak1	29.4929	0.277287	0.308721	0.801186	0.370739	1	28.0556
Astrocyte	Jak2	22.0277	-0.0435789	0.35086	0.0154128	0.901198	1	22.2222
Astrocyte	Jakmip2	9.23592	0.640817	0.543228	1.43228	0.231393	1	10
Astrocyte	Jam2	34.6596	-0.109571	0.299292	0.133953	0.714369	1	31.5278
Astrocyte	Jam3	15.6157	-0.0662003	0.417132	0.0253196	0.873573	1	17.9167
Astrocyte	Jarid2	63.2479	0.118218	0.266405	0.193516	0.660006	1	44.4444
Astrocyte	Jazf1	39.9718	0.0126491	0.314718	0.00159514	0.968142	1	28.75
Astrocyte	Jdp2	7.16846	-0.187348	0.587901	0.10135	0.750215	1	8.05556
Astrocyte	Jkamp	11.5351	0.640665	0.475331	1.78638	0.181368	1	12.2222
Astrocyte	Jmjd1c	99.0376	-0.0484888	0.219552	0.0491321	0.82458	1	66.1111
Astrocyte	Jmjd6	7.41198	0.078408	0.558437	0.0194627	0.889048	1	9.02778
Astrocyte	Jmjd8	8.91447	0.282675	0.515788	0.304865	0.580848	1	10.8333
Astrocyte	Jmy	9.47528	-0.509083	0.496413	1.05127	0.305215	1	10.8333
Astrocyte	Jpt1	22.465	0.0100624	0.347542	0.000839566	0.976884	1	25.2778
Astrocyte	Jtb	9.26848	-0.237901	0.510236	0.216022	0.642088	1	10.8333
Astrocyte	Jup	5.60116	0.0826432	0.643635	0.0165889	0.897518	1	7.08333
Astrocyte	Kalrn	155.664	0.121611	0.191991	0.40018	0.526996	1	69.7222
Astrocyte	Kank1	69.4152	0.291855	0.269905	1.16429	0.280579	1	48.1944
Astrocyte	Kank2	13.8847	-0.0898724	0.430832	0.0430747	0.835585	1	15.2778
Astrocyte	Kansl1	110.831	0.110447	0.21288	0.268658	0.604233	1	65.2778
Astrocyte	Kansl1l	93.2401	-0.0445801	0.213757	0.0434112	0.834953	1	58.4722
Astrocyte	Kansl2	9.86667	0.097723	0.490558	0.0398249	0.841823	1	12.2222
Astrocyte	Kansl3	25.6629	0.249052	0.3398	0.53744	0.463496	1	27.2222
Astrocyte	Kars	6.36104	-0.258957	0.603318	0.180922	0.670582	1	6.11111
Astrocyte	Kat14	7.43235	-0.0676765	0.559067	0.0145898	0.903859	1	9.02778
Astrocyte	Kat2a	12.7909	0.590731	0.500574	1.35643	0.244157	1	13.8889
Astrocyte	Kat2b	38.68	-0.0768716	0.326029	0.0548862	0.814769	1	32.5
Astrocyte	Kat6a	39.4113	0.301001	0.295242	1.03869	0.308126	1	35.6944
Astrocyte	Kat6b	76.864	-0.138031	0.228973	0.365174	0.545647	1	55.8333
Astrocyte	Kat7	12.9194	-0.119775	0.44033	0.0734138	0.78643	1	14.5833
Astrocyte	Kat8	17.8121	0.00567929	0.38533	0.000218307	0.988212	1	20.9722
Astrocyte	Katna1	7.73911	0.115982	0.583173	0.0393541	0.842749	1	9.02778
Astrocyte	Katnal1	7.53186	0.244105	0.55396	0.192639	0.660729	1	7.63889
Astrocyte	Katnip	12.6526	0.0841262	0.460551	0.033395	0.855	1	15.4167
Astrocyte	Kazn	11.7502	0.00410299	0.53138	5.49271e-05	0.994087	1	11.9444
Astrocyte	Kbtbd11	5.51542	-0.131843	0.64263	0.0416208	0.838344	1	6.80556
Astrocyte	Kbtbd2	5.35839	-0.632777	0.649854	0.972347	0.324096	1	6.52778
Astrocyte	Kbtbd4	5.87436	-0.0904739	0.610036	0.021993	0.882106	1	7.22222
Astrocyte	Kcmf1	28.3507	-0.283566	0.316678	0.794066	0.372873	1	26.9444
Astrocyte	Kcna2	6.62457	0.700932	0.611196	1.34089	0.246878	1	8.33333
Astrocyte	Kcnab1	26.8421	0.779047	0.359928	4.67253	0.0306487	1	21.8056
Astrocyte	Kcnc2	16.9918	-1.07748	0.512612	4.31776	0.0377166	1	8.61111
Astrocyte	Kcnc3	11.7204	0.660169	0.462676	2.03945	0.153265	1	13.1944
Astrocyte	Kcnc4	3.72612	0.262121	0.782211	0.114335	0.735262	1	5.27778
Astrocyte	Kcnd2	354.616	0.346438	0.320552	1.08692	0.297155	1	72.5
Astrocyte	Kcnd3	10.0563	0.321629	1.10427	0.069014	0.792778	1	9.86111
Astrocyte	Kcne2	31.9558	-0.575452	0.299493	3.67185	0.0553386	1	25.1389
Astrocyte	Kcnip1	37.336	-0.745997	0.750931	0.954121	0.328673	1	25.9722
Astrocyte	Kcnip2	9.13695	-0.87785	0.515378	2.88663	0.0893174	1	9.72222
Astrocyte	Kcnj10	43.4031	-0.0224843	0.285618	0.00617029	0.93739	1	38.4722
Astrocyte	Kcnj14	16.689	0.324798	0.425538	0.572745	0.44917	1	16.5278
Astrocyte	Kcnj16	15.3497	1.21835	0.534746	4.66891	0.0307134	1	15
Astrocyte	Kcnj9	8.91461	-0.223485	0.545156	0.162916	0.686486	1	9.44444
Astrocyte	Kcnk10	12.0993	0.26171	1.70725	0.0233263	0.878612	1	8.19444
Astrocyte	Kcnma1	237.251	-0.0356489	0.187	0.0363435	0.848808	1	75.1389
Astrocyte	Kcnn2	39.0083	0.819253	0.330811	6.24396	0.0124617	1	30.8333
Astrocyte	Kcnn3	14.3171	0.0285941	0.440325	0.00415297	0.948617	1	14.0278
Astrocyte	Kcnq3	37.1926	-0.565277	0.33941	2.70662	0.0999322	1	17.5
Astrocyte	Kcnq5	13.0463	0.453583	0.567919	0.642008	0.422985	1	10.4167
Astrocyte	Kcnt1	7.25165	0.278316	0.63155	0.19338	0.660119	1	7.77778
Astrocyte	Kctd1	24.9937	0.05613	0.344763	0.0270073	0.869464	1	25.6944
Astrocyte	Kctd15	6.4179	-1.35011	0.644593	4.34967	0.0370162	1	6.80556
Astrocyte	Kctd16	5.58785	-0.469825	1.44657	0.103933	0.74716	1	4.02778
Astrocyte	Kctd17	11.078	-0.164602	0.467273	0.122526	0.726311	1	12.9167
Astrocyte	Kctd18	15.0974	-0.303379	0.412796	0.546902	0.459586	1	18.6111
Astrocyte	Kctd20	6.54498	-0.20762	0.60148	0.116016	0.733396	1	6.94444
Astrocyte	Kctd3	6.29112	0.119507	0.616165	0.0380784	0.845286	1	8.75
Astrocyte	Kdelr1	12.8793	-0.150262	0.441581	0.117151	0.732145	1	15.6944
Astrocyte	Kdelr2	10.5743	-0.674819	0.515599	1.66248	0.197269	1	11.25
Astrocyte	Kdelr3	137.639	0.0635198	0.231174	0.075765	0.783121	1	77.3611
Astrocyte	Kdm1a	15.2178	0.135529	0.412105	0.107142	0.743422	1	16.5278
Astrocyte	Kdm1b	3.74868	-0.294893	0.772955	0.151817	0.696805	1	5.13889
Astrocyte	Kdm2a	56.4076	0.356773	0.250058	2.01817	0.155426	1	45.9722
Astrocyte	Kdm2b	15.2291	0.330791	0.428347	0.579534	0.446495	1	17.5
Astrocyte	Kdm3a	30.0727	0.183315	0.320212	0.330006	0.565655	1	29.7222
Astrocyte	Kdm3b	56.6173	0.313947	0.273713	1.29735	0.254697	1	46.9444
Astrocyte	Kdm4a	12.5302	-0.331368	0.441526	0.564849	0.452313	1	15.2778
Astrocyte	Kdm4b	18.8957	0.0653483	0.393488	0.0271189	0.869197	1	20.1389
Astrocyte	Kdm4c	54.2983	-0.343007	0.257653	1.74844	0.186073	1	44.8611
Astrocyte	Kdm5a	31.7034	-0.100873	0.31849	0.0996113	0.752297	1	30.9722
Astrocyte	Kdm5b	39.2999	-0.0547761	0.280766	0.0377972	0.845851	1	34.4444
Astrocyte	Kdm5c	16.7139	0.0417882	0.384729	0.0117457	0.913696	1	20.2778
Astrocyte	Kdm5d	12.2507	0.309035	0.563106	0.267224	0.6052	1	10.1389
Astrocyte	Kdm6a	72.651	-0.0526112	0.233975	0.0506464	0.821942	1	53.3333
Astrocyte	Kdm7a	11.4764	-0.277315	0.464986	0.355683	0.550914	1	13.4722
Astrocyte	Kdm8	4.84322	0.597001	0.690994	0.722822	0.39522	1	5.41667
Astrocyte	Kdsr	5.90107	0.0709758	0.622737	0.0128048	0.909905	1	6.94444
Astrocyte	Keap1	13.4923	-0.247367	0.460992	0.276362	0.599096	1	13.4722
Astrocyte	Khdc4	30.8695	-0.0162875	0.311304	0.00270459	0.958524	1	31.3889
Astrocyte	Khdrbs1	18.8497	0.476228	0.38949	1.47582	0.22443	1	19.8611
Astrocyte	Khdrbs3	8.32613	-0.215589	0.5532	0.150286	0.698262	1	9.58333
Astrocyte	Khsrp	10.3895	0.571365	0.546441	1.05936	0.303361	1	10.2778
Astrocyte	Kiaa0408L	8.04994	-0.266734	0.579189	0.216301	0.641873	1	10.5556
Astrocyte	Kidins220	76.0114	-0.229308	0.2294	1.00067	0.317149	1	53.6111
Astrocyte	Kif13a	51.1145	0.0434897	0.268006	0.0264189	0.870881	1	42.5
Astrocyte	Kif13b	26.4595	0.126718	0.32419	0.153438	0.695271	1	26.1111
Astrocyte	Kif16b	28.5071	-0.0554326	0.353917	0.0244392	0.875772	1	26.5278
Astrocyte	Kif1a	30.786	0.639975	0.35277	3.20749	0.0733017	1	28.3333
Astrocyte	Kif1c	9.73007	-0.443022	0.504421	0.766274	0.381372	1	11.1111
Astrocyte	Kif21a	76.4037	-0.00879839	0.224755	0.00153634	0.968734	1	55.2778
Astrocyte	Kif21b	7.90395	-1.10156	0.575671	3.50469	0.0611951	1	8.19444
Astrocyte	Kif2a	42.1039	-0.237364	0.299024	0.629558	0.427518	1	38.3333
Astrocyte	Kif3a	11.0369	-0.0529361	0.474131	0.012267	0.911809	1	12.2222
Astrocyte	Kif3b	9.50785	0.401851	0.536082	0.57842	0.446932	1	11.6667
Astrocyte	Kif3c	9.49392	-0.169803	0.509504	0.109392	0.740838	1	10.2778
Astrocyte	Kif5a	11.3897	0.450898	0.472329	0.932585	0.334192	1	14.0278
Astrocyte	Kif5b	107.119	0.0488946	0.234522	0.0432542	0.835247	1	67.5
Astrocyte	Kif5c	14.6639	-1.19385	0.489105	5.97858	0.0144806	1	16.3889
Astrocyte	Kif7	13.9404	0.0806356	0.449054	0.0316232	0.858857	1	15.8333
Astrocyte	Kifap3	34.9192	-0.198645	0.309261	0.411179	0.521372	1	32.6389
Astrocyte	Kifbp	4.91397	0.355107	0.722115	0.253543	0.614592	1	7.22222
Astrocyte	Kifc2	4.50588	0.0998157	0.73698	0.0184168	0.892052	1	6.11111
Astrocyte	Kifc3	18.8232	-0.08621	0.383307	0.0498233	0.823371	1	20.1389
Astrocyte	Kirrel1	22.6271	-0.00284911	0.356326	6.41234e-05	0.993611	1	23.6111
Astrocyte	Kirrel3	393.198	0.0159165	0.247368	0.00409444	0.94898	1	82.6389
Astrocyte	Kiz	17.4884	-0.0423348	0.390634	0.0116978	0.913872	1	19.5833
Astrocyte	Klb	6.09445	0.333775	0.695976	0.227063	0.63371	1	7.08333
Astrocyte	Klc1	16.654	0.0910221	0.392572	0.0537174	0.816716	1	19.1667
Astrocyte	Klc2	10.1712	0.0485599	0.496023	0.00978887	0.921187	1	12.9167
Astrocyte	Klc4	6.7151	-1.26284	0.603647	4.48143	0.0342651	1	7.63889
Astrocyte	Klf12	129.676	-0.00701185	0.208769	0.00112886	0.973197	1	65.6944
Astrocyte	Klf13	5.8289	-0.497733	0.626805	0.645512	0.421722	1	7.5
Astrocyte	Klf15	12.7229	-0.248606	0.453009	0.29612	0.586325	1	14.4444
Astrocyte	Klf3	10.6648	-0.482496	0.495678	0.938239	0.332731	1	12.0833
Astrocyte	Klf7	42.1036	0.312604	0.276832	1.27326	0.259155	1	36.25
Astrocyte	Klf9	31.9185	0.0847511	0.33609	0.0639398	0.800374	1	32.6389
Astrocyte	Klhdc1	8.01108	0.345581	0.539588	0.412376	0.520766	1	10.1389
Astrocyte	Klhdc10	40.4224	0.0767019	0.299704	0.065215	0.798436	1	36.8056
Astrocyte	Klhdc2	23.3048	0.129703	0.366098	0.12352	0.725248	1	24.5833
Astrocyte	Klhdc3	7.4536	0.306448	0.562723	0.292276	0.588766	1	8.33333
Astrocyte	Klhl12	8.91884	0.258989	0.524399	0.245378	0.620348	1	10.9722
Astrocyte	Klhl13	18.0755	0.636674	0.384595	2.73376	0.0982477	1	17.7778
Astrocyte	Klhl15	16.3065	0.0294785	0.420384	0.00478036	0.944878	1	15.2778
Astrocyte	Klhl18	14.3004	-0.0751822	0.419092	0.0325297	0.85687	1	16.3889
Astrocyte	Klhl2	11.7163	0.699556	0.464762	2.28996	0.130213	1	12.7778
Astrocyte	Klhl20	9.7654	0.0576475	0.493983	0.0134055	0.907825	1	10.6944
Astrocyte	Klhl22	9.61772	0.0530298	0.517726	0.0102759	0.919257	1	10.4167
Astrocyte	Klhl24	26.8694	0.0123115	0.326857	0.00141517	0.969992	1	26.5278
Astrocyte	Klhl26	10.4104	1.23722	0.527195	5.66609	0.0172959	1	13.0556
Astrocyte	Klhl28	8.01471	0.568557	0.564313	0.994446	0.318658	1	8.61111
Astrocyte	Klhl3	5.38658	0.221235	0.652383	0.116817	0.732513	1	7.63889
Astrocyte	Klhl32	31.5615	0.280202	0.332306	0.696642	0.403914	1	29.4444
Astrocyte	Klhl5	86.1317	-0.120825	0.254797	0.224377	0.635725	1	58.75
Astrocyte	Klhl7	25.419	0.0637521	0.332795	0.0367688	0.847936	1	23.75
Astrocyte	Klhl8	11.6274	-0.387304	0.493298	0.610342	0.434659	1	13.1944
Astrocyte	Klrb1a	5.24382	0.874497	0.683814	1.67018	0.196234	1	6.94444
Astrocyte	Kmt2a	34.5912	-0.0287295	0.28784	0.00997462	0.920445	1	33.6111
Astrocyte	Kmt2b	9.37253	0.00277447	0.517519	2.84262e-05	0.995746	1	10.4167
Astrocyte	Kmt2c	143.933	-0.139399	0.206645	0.454244	0.500326	1	76.3889
Astrocyte	Kmt2d	12.4831	0.191361	0.439735	0.187874	0.664692	1	13.6111
Astrocyte	Kmt2e	92.2578	0.000120416	0.23248	2.65271e-07	0.999589	1	61.5278
Astrocyte	Kmt5a	11.1876	-0.357281	0.464826	0.595767	0.440198	1	13.8889
Astrocyte	Kmt5b	46.1315	-0.306217	0.27222	1.28191	0.257544	1	43.0556
Astrocyte	Kmt5c	20.8288	-0.0342021	0.411485	0.00669416	0.934792	1	20.2778
Astrocyte	Knop1	18.3562	-0.217733	0.378428	0.33023	0.565524	1	19.3056
Astrocyte	Kpna1	25.8926	-0.113161	0.341322	0.108271	0.742122	1	25.4167
Astrocyte	Kpna3	17.1347	0.166693	0.387657	0.183474	0.668404	1	18.0556
Astrocyte	Kpna4	57.5713	-0.18896	0.257886	0.531615	0.465929	1	44.1667
Astrocyte	Kpna5	24.1038	-0.13142	0.329465	0.159385	0.689723	1	26.1111
Astrocyte	Kpna6	6.15338	-0.287787	0.614484	0.226096	0.634434	1	7.77778
Astrocyte	Kpnb1	17.9397	0.263953	0.422131	0.372464	0.541664	1	17.6389
Astrocyte	Krba1	7.28792	-0.0594254	0.579548	0.0105205	0.918305	1	9.30556
Astrocyte	Krcc1	16.2759	-0.037716	0.396023	0.00913194	0.923869	1	17.3611
Astrocyte	Kremen1	10.2965	-0.091876	0.481437	0.0365945	0.848293	1	10.9722
Astrocyte	Kri1	6.63408	-0.139395	0.592202	0.0559235	0.813059	1	7.77778
Astrocyte	Krit1	31.7332	-0.46876	0.323626	2.0856	0.148694	1	30.5556
Astrocyte	Krt10	4.12312	0.092084	0.760217	0.0149783	0.902593	1	5.83333
Astrocyte	Krt222	5.36174	-0.484429	0.768578	0.341694	0.558853	1	5.41667
Astrocyte	Krt26	7.05884	0.529042	0.613256	0.717353	0.397014	1	7.36111
Astrocyte	Krtcap2	12.4724	-0.44979	0.469387	0.893356	0.34457	1	12.3611
Astrocyte	Ksr1	9.77129	0.707474	0.51095	1.91684	0.166205	1	11.6667
Astrocyte	Ktn1	86.9187	-0.120359	0.230385	0.27552	0.599653	1	63.3333
Astrocyte	Kxd1	32.6383	0.0545582	0.311235	0.0305644	0.861216	1	32.6389
Astrocyte	Kyat3	8.68775	0.175265	0.553037	0.0984993	0.753638	1	8.88889
Astrocyte	L3mbtl2	11.9397	0.529304	0.498734	1.10447	0.293288	1	12.6389
Astrocyte	L3mbtl3	20.4627	0.138082	0.35892	0.146846	0.701567	1	20.6944
Astrocyte	Lactb	5.11702	0.666763	0.695138	0.950892	0.329492	1	7.63889
Astrocyte	Lair1	16.1533	0.997916	0.474609	4.40425	0.0358495	1	15.2778
Astrocyte	Lama2	31.9596	1.1025	1.30491	0.402934	0.525578	1	12.9167
Astrocyte	Lama4	5.29082	-0.251703	0.647631	0.149867	0.698662	1	5.55556
Astrocyte	Lama5	5.23728	-1.23146	0.702591	2.96721	0.0849681	1	6.25
Astrocyte	Lamb2	9.08751	0.0693989	0.515674	0.0179708	0.893359	1	10.6944
Astrocyte	Lamc1	29.7071	-0.14602	0.313007	0.21966	0.639299	1	28.8889
Astrocyte	Lamp1	37.4852	0.0934495	0.314186	0.0864173	0.768782	1	35.2778
Astrocyte	Lamp2	61.0841	-0.219598	0.255225	0.737663	0.39041	1	48.4722
Astrocyte	Lamtor2	11.0705	-0.698168	0.477534	2.13348	0.144113	1	13.0556
Astrocyte	Lamtor3	11.0252	0.405428	0.478901	0.731438	0.392417	1	14.1667
Astrocyte	Lamtor4	13.0045	-0.425536	0.44998	0.893692	0.344479	1	15.2778
Astrocyte	Lamtor5	5.86751	-0.437887	0.6864	0.392968	0.530743	1	5.97222
Astrocyte	Lancl1	4.10244	-0.495485	0.736102	0.467215	0.494271	1	5.69444
Astrocyte	Lancl2	5.63201	0.682401	0.645579	1.12589	0.288654	1	6.38889
Astrocyte	Lap3	24.0309	0.240141	0.353562	0.450091	0.502292	1	20.1389
Astrocyte	Laptm4a	161.608	-0.150792	0.255099	0.338859	0.560489	1	77.6389
Astrocyte	Laptm4b	6.67365	0.107433	0.627564	0.0280121	0.86708	1	6.38889
Astrocyte	Large1	36.705	-0.357089	0.288025	1.54903	0.213279	1	33.6111
Astrocyte	Larp1	25.9093	-0.423034	0.330278	1.65413	0.198397	1	27.0833
Astrocyte	Larp1b	16.1354	-0.294827	0.410584	0.512588	0.474021	1	15.6944
Astrocyte	Larp4	26.7253	-0.143938	0.336033	0.186868	0.665536	1	29.1667
Astrocyte	Larp4b	19.7702	-0.214555	0.362831	0.347513	0.555525	1	21.1111
Astrocyte	Lars1	21.5099	0.191526	0.361041	0.281769	0.595544	1	23.3333
Astrocyte	Lars2	8.8222	-0.118115	0.530825	0.0501714	0.822765	1	10.1389
Astrocyte	Las1l	20.7174	-0.0321977	0.354733	0.00829868	0.927415	1	22.9167
Astrocyte	Lasp1	21.9046	0.223434	0.366052	0.373138	0.541299	1	22.6389
Astrocyte	Lats1	15.763	0.522513	0.427622	1.51529	0.218334	1	18.0556
Astrocyte	Lats2	12.3567	0.131807	0.44549	0.0864021	0.768802	1	13.0556
Astrocyte	Lca5	9.57747	-0.240136	0.51634	0.209373	0.647259	1	9.86111
Astrocyte	Lcat	5.90926	-0.155717	0.667948	0.0540125	0.816223	1	7.36111
Astrocyte	Lclat1	10.5607	0.272679	0.498773	0.296062	0.586362	1	11.9444
Astrocyte	Lcmt1	10.5523	0.18452	0.474476	0.150048	0.69849	1	11.8056
Astrocyte	Lcor	40.1788	0.0501783	0.282175	0.0317071	0.858672	1	37.0833
Astrocyte	Lcorl	36.9741	-0.319207	0.289268	1.20844	0.271641	1	30.6944
Astrocyte	Ldah	16.4869	-0.069041	0.393694	0.0305081	0.861342	1	17.7778
Astrocyte	Ldb1	25.1062	0.475185	0.357821	1.71813	0.189934	1	24.1667
Astrocyte	Ldha	20.9185	-0.0926071	0.351555	0.0694576	0.792128	1	23.1944
Astrocyte	Ldhb	34.5988	-0.268924	0.297407	0.812661	0.367335	1	32.7778
Astrocyte	Ldhd	5.51451	-0.473277	0.66397	0.493144	0.482528	1	6.52778
Astrocyte	Ldlr	5.39958	-0.242458	0.716176	0.113696	0.735974	1	5.13889
Astrocyte	Ldlrad3	29.44	-0.326623	0.357185	0.843264	0.358465	1	26.5278
Astrocyte	Ldlrad4	16.4239	-0.266555	0.448889	0.352638	0.552624	1	15
Astrocyte	Lef1	5.30848	-0.852683	0.913741	0.786684	0.375105	1	2.77778
Astrocyte	Lekr1	28.5444	0.0443327	0.316772	0.0195862	0.888699	1	24.1667
Astrocyte	Lemd2	6.6939	0.189941	0.622348	0.0938779	0.759304	1	7.91667
Astrocyte	Lemd3	13.7837	0.451006	0.426676	1.11178	0.291696	1	14.5833
Astrocyte	Leng8	126.407	-0.0140125	0.203218	0.00474204	0.945099	1	73.0556
Astrocyte	Leng9	156.446	-0.00103487	0.27051	1.45779e-05	0.996954	1	77.9167
Astrocyte	Leprot	5.23551	0.164011	0.656296	0.0612386	0.804549	1	5.69444
Astrocyte	Leprotl1	3.76049	0.807521	0.808609	1.03978	0.307873	1	4.72222
Astrocyte	Letm1	8.29892	0.409512	0.550995	0.552036	0.457487	1	9.16667
Astrocyte	Letm2	18.9926	-0.0880632	0.381352	0.0520976	0.819453	1	18.0556
Astrocyte	Letmd1	5.64282	-0.442927	0.626321	0.506645	0.476595	1	6.66667
Astrocyte	Lfng	38.2736	0.0926513	0.300947	0.0946595	0.758335	1	35.5556
Astrocyte	Lgals8	7.77626	0.380267	0.575834	0.422927	0.51548	1	8.88889
Astrocyte	Lgalsl	5.68355	1.37597	0.72358	3.53918	0.0599349	1	5.69444
Astrocyte	Lgi1	6.85832	0.384967	0.621559	0.395275	0.529539	1	6.52778
Astrocyte	Lgi3	5.91179	-0.156819	0.709141	0.0453878	0.831293	1	4.86111
Astrocyte	Lgi4	80.9637	-0.29309	0.230785	1.60346	0.205413	1	59.3056
Astrocyte	Lgmn	8.30789	-0.0442243	0.552824	0.00640211	0.936227	1	9.30556
Astrocyte	Lgr4	70.6795	0.318738	0.25019	1.61862	0.203285	1	52.2222
Astrocyte	Lhfpl2	16.8008	-0.338879	0.426348	0.598846	0.439019	1	15.8333
Astrocyte	Lhfpl3	514.134	0.341171	0.239979	1.96723	0.160742	1	88.8889
Astrocyte	Lhfpl4	5.68006	1.05634	0.704938	2.24343	0.134183	1	6.38889
Astrocyte	Lhfpl6	227.884	0.377684	0.199717	3.57477	0.0586637	1	78.3333
Astrocyte	Lhpp	19.8954	-0.377028	0.361629	1.07508	0.299801	1	19.0278
Astrocyte	Lhx2	28.623	-0.469951	0.332903	1.99295	0.158033	1	26.5278
Astrocyte	Lias	9.24791	-0.129354	0.51589	0.0614603	0.804203	1	10.1389
Astrocyte	Lifr	15.2089	0.740285	0.428986	2.97132	0.0847526	1	14.7222
Astrocyte	Lig3	28.03	-0.0067172	0.330556	0.000415873	0.98373	1	27.3611
Astrocyte	Lig4	28.9497	-0.285617	0.391081	0.528874	0.467081	1	27.7778
Astrocyte	Lima1	14.5781	-0.538053	0.536183	0.990114	0.319715	1	12.2222
Astrocyte	Limch1	109.238	0.184807	0.210883	0.76509	0.38174	1	62.5
Astrocyte	Limd1	16.4837	0.11693	0.412673	0.080565	0.776533	1	17.9167
Astrocyte	Lime1	6.07974	0.394317	0.671747	0.338933	0.560446	1	6.80556
Astrocyte	Limk2	56.2837	0.194557	0.279612	0.477713	0.48946	1	43.75
Astrocyte	Lims1	65.826	0.042866	0.235268	0.0332357	0.855342	1	47.6389
Astrocyte	Lin52	52.5841	-0.0972035	0.290237	0.112623	0.737177	1	41.9444
Astrocyte	Lin54	7.33694	0.0695151	0.621372	0.0121639	0.912179	1	7.5
Astrocyte	Lipa	4.24471	-0.142823	0.791769	0.0299574	0.862587	1	5.69444
Astrocyte	Lipe	4.47557	0.100465	0.729843	0.0182937	0.892411	1	5.55556
Astrocyte	Lix1l	8.66907	0.212569	0.532644	0.156837	0.692085	1	9.02778
Astrocyte	Llgl1	5.89954	0.177458	0.644019	0.0732413	0.786675	1	6.38889
Astrocyte	Lman1	17.1846	0.499217	0.432715	1.32541	0.249624	1	18.6111
Astrocyte	Lman2	13.9715	0.101636	0.45608	0.0493988	0.824113	1	17.5
Astrocyte	Lman2l	15.0454	-0.157796	0.401402	0.154906	0.693891	1	17.3611
Astrocyte	Lmbr1	10.8189	-0.624923	0.492582	1.63161	0.20148	1	11.9444
Astrocyte	Lmbr1l	21.4568	-0.140236	0.358701	0.152282	0.696364	1	23.4722
Astrocyte	Lmbrd1	39.0571	0.0155726	0.30279	0.00259168	0.959398	1	35.4167
Astrocyte	Lmbrd2	6.83971	-0.6241	0.59212	1.10328	0.293547	1	7.63889
Astrocyte	Lmcd1	15.996	0.325298	0.421585	0.600516	0.438381	1	15.4167
Astrocyte	Lmf1	7.87267	-0.0889009	0.552589	0.0264018	0.870923	1	10.2778
Astrocyte	Lmln	6.3883	0.0733017	0.642477	0.0131875	0.908575	1	8.47222
Astrocyte	Lmo1	8.41075	0.86564	0.626801	1.76266	0.184293	1	8.75
Astrocyte	Lmo4	24.6057	-0.286822	0.343808	0.697301	0.403692	1	25.5556
Astrocyte	Lmod1	25.2424	0.318258	0.378228	0.709255	0.399691	1	25.5556
Astrocyte	Lmtk2	11.951	0.197893	0.451851	0.190983	0.6621	1	13.0556
Astrocyte	Lnc134	10.5194	0.352357	0.496888	0.489242	0.484266	1	11.5278
Astrocyte	Lnpep	50.1666	-0.173304	0.260003	0.44631	0.504092	1	41.8056
Astrocyte	Lnpk	19.9493	-0.0901431	0.358274	0.0634339	0.801149	1	20.9722
Astrocyte	Lnx1	5.44463	-0.173803	0.686795	0.0644658	0.799572	1	6.38889
Astrocyte	Lnx2	5.75745	-0.20665	0.638673	0.105536	0.745284	1	7.08333
Astrocyte	Lonp1	6.06917	0.222378	0.620908	0.127923	0.720595	1	7.63889
Astrocyte	Lonp2	51.3876	-0.0896962	0.270486	0.108838	0.741471	1	42.6389
Astrocyte	Lonrf3	25.2397	0.120768	0.384704	0.0990867	0.752928	1	25
Astrocyte	Lpcat3	27.0312	0.13656	0.320798	0.180681	0.670788	1	27.0833
Astrocyte	Lpin1	24.5738	0.0318785	0.390028	0.00666494	0.934934	1	25.8333
Astrocyte	Lpin2	11.1814	-0.165161	0.465498	0.125433	0.723215	1	11.9444
Astrocyte	Lpp	110.195	0.201327	0.223349	0.815826	0.366403	1	67.7778
Astrocyte	Lrba	105.562	-0.183691	0.228512	0.648879	0.420514	1	64.7222
Astrocyte	Lrch1	19.5777	-0.439483	0.376902	1.36833	0.242099	1	20.1389
Astrocyte	Lrch2	9.11389	0.608764	0.539151	1.26182	0.261307	1	8.61111
Astrocyte	Lrch3	64.3224	0.0546048	0.257917	0.0442288	0.833429	1	50.6944
Astrocyte	Lrfn1	10.7465	0.188442	0.505195	0.141396	0.706897	1	12.9167
Astrocyte	Lrif1	23.5882	-0.0148366	0.382295	0.00149557	0.969151	1	22.5
Astrocyte	Lrig1	44.4999	0.0970376	0.27861	0.119761	0.729294	1	37.2222
Astrocyte	Lrig2	32.2154	0.285114	0.309399	0.844906	0.357997	1	30.8333
Astrocyte	Lrig3	7.72326	0.607634	0.569664	1.11136	0.291786	1	7.77778
Astrocyte	Lrmda	50.4926	0.0357425	0.289043	0.0151562	0.902019	1	26.9444
Astrocyte	Lrp1	80.5142	-0.172847	0.24636	0.489774	0.484028	1	60.1389
Astrocyte	Lrp10	7.39088	0.0159668	0.561551	0.000798986	0.97745	1	8.75
Astrocyte	Lrp11	8.62612	-0.140915	0.52567	0.0722047	0.788153	1	10.4167
Astrocyte	Lrp12	14.51	-0.272547	0.434632	0.384023	0.535458	1	14.1667
Astrocyte	Lrp1b	26.693	-0.686545	0.498749	1.87082	0.171381	1	14.8611
Astrocyte	Lrp3	9.85219	-0.779828	0.562243	1.90932	0.167039	1	10.5556
Astrocyte	Lrp4	87.4225	-0.152413	0.277001	0.300732	0.583424	1	57.2222
Astrocyte	Lrp5	9.57394	0.105478	0.5152	0.0407709	0.839981	1	10.8333
Astrocyte	Lrp6	29.4647	0.065669	0.328597	0.0398742	0.841727	1	30.5556
Astrocyte	Lrp8	8.06045	0.0169704	0.580776	0.000854796	0.976676	1	9.86111
Astrocyte	Lrpap1	12.8808	1.03216	0.469985	4.83524	0.0278838	1	12.9167
Astrocyte	Lrpprc	21.8434	0.361127	0.365814	0.967376	0.325336	1	21.9444
Astrocyte	Lrrc1	14.1176	0.206003	0.42553	0.235351	0.627584	1	16.1111
Astrocyte	Lrrc2	10.6703	-0.0234395	0.47205	0.00250312	0.960098	1	12.2222
Astrocyte	Lrrc23	7.61992	0.745679	0.599285	1.5494	0.213224	1	8.61111
Astrocyte	Lrrc28	14.0955	0.0837023	0.435958	0.0366919	0.848094	1	14.1667
Astrocyte	Lrrc29	10.8698	-0.655003	0.481002	1.86361	0.172209	1	12.6389
Astrocyte	Lrrc36	9.21036	-0.562761	0.537222	1.06882	0.301211	1	8.47222
Astrocyte	Lrrc4	4.85702	0.331541	0.708247	0.215591	0.64242	1	5.41667
Astrocyte	Lrrc40	6.00381	-0.543661	0.616881	0.777574	0.377884	1	7.77778
Astrocyte	Lrrc41	8.87469	0.344512	0.530816	0.420766	0.516555	1	9.44444
Astrocyte	Lrrc42	19.3727	0.319718	0.39407	0.648262	0.420735	1	19.4444
Astrocyte	Lrrc49	31.4116	0.0126313	0.299384	0.00177564	0.966388	1	29.7222
Astrocyte	Lrrc4b	23.3752	0.349284	0.341638	1.04044	0.30772	1	24.1667
Astrocyte	Lrrc4c	15.3558	0.352281	1.09109	0.0716804	0.788906	1	10.4167
Astrocyte	Lrrc57	5.20968	0.0221315	0.707441	0.000945543	0.975469	1	6.11111
Astrocyte	Lrrc75a	6.15346	0.258332	0.638016	0.155079	0.693728	1	7.08333
Astrocyte	Lrrc8a	11.2586	0.657357	0.527304	1.54484	0.213899	1	13.75
Astrocyte	Lrrc8c	6.67933	-0.331884	0.617304	0.288213	0.591368	1	6.94444
Astrocyte	Lrrc8d	14.5046	-0.188454	0.421751	0.202842	0.652437	1	15.8333
Astrocyte	Lrrc9	17.1948	0.67132	0.429204	2.43655	0.118536	1	15.8333
Astrocyte	Lrrcc1	8.96491	-0.435468	0.527388	0.662549	0.415661	1	8.75
Astrocyte	Lrrfip1	4.46449	0.620224	0.707067	0.775636	0.378479	1	5.69444
Astrocyte	Lrrfip2	22.7686	0.0277477	0.3583	0.00609596	0.937767	1	26.8056
Astrocyte	Lrrk1	8.96628	0.210181	0.542989	0.148719	0.699763	1	9.86111
Astrocyte	Lrrk2	20.4712	-0.176873	0.374099	0.221778	0.637689	1	21.25
Astrocyte	Lrrn1	12.5196	0.7546	0.477897	2.47078	0.115981	1	12.3611
Astrocyte	Lrrn2	23.2195	0.37057	0.355563	1.07186	0.300525	1	22.2222
Astrocyte	Lrrtm4	6.78337	1.45215	1.63507	0.754047	0.385198	1	2.5
Astrocyte	Lrsam1	5.15713	-0.464067	0.741585	0.392695	0.530886	1	6.25
Astrocyte	Lsamp	1929.81	-0.0894328	0.208223	0.183129	0.668698	1	98.0556
Astrocyte	Lsg1	5.19017	-0.253839	0.69681	0.131363	0.717023	1	6.52778
Astrocyte	Lsm12	9.08798	-0.0690245	0.51381	0.0177944	0.893881	1	10.2778
Astrocyte	Lsm14a	31.2512	0.0571147	0.311654	0.0333493	0.855098	1	30
Astrocyte	Lsm14b	6.74699	0.0846987	0.582427	0.0212418	0.884122	1	8.75
Astrocyte	Lsm5	4.35025	0.0741785	0.773551	0.00917423	0.923694	1	5.13889
Astrocyte	Lsm6.1	8.553	-0.317743	0.520653	0.365486	0.545475	1	10
Astrocyte	Lss	4.91309	-0.292792	0.724087	0.163537	0.68592	1	6.25
Astrocyte	Lta4h	4.17053	0.0215802	0.733516	0.000893778	0.97615	1	5.13889
Astrocyte	Ltbp3	16.551	-0.499337	0.420658	1.39627	0.23735	1	18.4722
Astrocyte	Ltbp4	8.13239	-0.704442	0.65925	1.05699	0.303904	1	7.77778
Astrocyte	Ltbr	6.7111	-0.536415	0.629151	0.690441	0.406015	1	6.94444
Astrocyte	Ltn1	15.7483	0.0753561	0.398417	0.0357784	0.849974	1	17.0833
Astrocyte	Luc7l	47.0036	-0.130391	0.286394	0.204392	0.651199	1	42.6389
Astrocyte	Luc7l2	159.259	-0.206813	0.189975	1.18342	0.276661	1	78.6111
Astrocyte	Luc7l3	103.625	-0.0608893	0.223409	0.073884	0.785763	1	67.7778
Astrocyte	Lurap1	16.2921	-0.622802	0.409059	2.2864	0.130512	1	17.9167
Astrocyte	Luzp1	16.4269	0.408044	0.391163	1.08965	0.296548	1	17.7778
Astrocyte	Luzp2	297.686	-0.404838	0.271705	2.18301	0.139541	1	69.5833
Astrocyte	Lyn	5.24696	0.947491	0.81493	1.29435	0.255247	1	5.83333
Astrocyte	Lypd6	27.2673	-0.794549	0.338213	5.5958	0.0180036	1	21.25
Astrocyte	Lypla1	21.8432	0.118401	0.385631	0.0912655	0.762574	1	20.6944
Astrocyte	Lypla2	5.99383	0.0369004	0.61578	0.00362795	0.95197	1	7.22222
Astrocyte	Lyrm4	14.4677	0.476409	0.459802	1.06405	0.302293	1	13.1944
Astrocyte	Lysmd3	3.65945	0.0278663	0.812082	0.00119947	0.972372	1	5.55556
Astrocyte	Lysmd4	4.49813	0.310554	0.714392	0.191671	0.661529	1	6.25
Astrocyte	Lztr1	9.84119	0.493933	0.526243	0.896375	0.343756	1	13.4722
Astrocyte	Lzts2	9.0212	-0.250746	0.519925	0.230298	0.631303	1	10.2778
Astrocyte	Lzts3	9.60433	0.358445	0.520332	0.463595	0.495949	1	11.1111
Astrocyte	M6pr	9.5137	-0.066711	0.55238	0.0143076	0.904789	1	10.6944
Astrocyte	Macf1	671.925	-0.145887	0.179201	0.659958	0.416575	1	97.9167
Astrocyte	Macir	6.38374	-0.314871	0.632108	0.242714	0.622253	1	7.5
Astrocyte	Maco1	9.1875	-0.113781	0.508784	0.0499779	0.823102	1	10.4167
Astrocyte	Macrod1	22.189	0.360594	0.356054	1.0235	0.31169	1	22.6389
Astrocyte	Macroh2a1	27.0554	0.0430916	0.346334	0.0153143	0.901512	1	27.5
Astrocyte	Mad1l1	5.52705	0.393736	0.6642	0.340489	0.559547	1	6.66667
Astrocyte	Madd	5.77007	-0.0415964	0.62745	0.00441546	0.94702	1	7.08333
Astrocyte	Maea	7.16708	-0.315988	0.598838	0.276209	0.599197	1	8.47222
Astrocyte	Maf1	7.81448	0.176527	0.552699	0.100966	0.750673	1	9.16667
Astrocyte	Mafg	11.7232	0.196656	0.502431	0.152705	0.695963	1	11.9444
Astrocyte	Mag	6.5544	0.217613	1.33651	0.020162	0.887086	1	2.5
Astrocyte	Maged1	11.5083	0.831103	0.46378	3.25185	0.0713429	1	13.4722
Astrocyte	Maged2	11.8723	-0.267505	0.446206	0.361205	0.547838	1	13.8889
Astrocyte	Magi1	169.611	-0.0548269	0.207725	0.0699453	0.791416	1	78.8889
Astrocyte	Magi2	316.965	0.142205	0.198249	0.516354	0.472401	1	87.0833
Astrocyte	Magi3	20.1062	-0.422129	0.405428	1.04526	0.306601	1	17.7778
Astrocyte	Magt1	22.8625	0.18626	0.372589	0.242971	0.622069	1	21.9444
Astrocyte	Mak16	4.39228	0.810622	0.743812	1.19534	0.274256	1	5.55556
Astrocyte	Malt1	4.6462	0.440522	0.710336	0.390176	0.532207	1	6.11111
Astrocyte	Maml1	5.01558	0.392093	0.739408	0.275323	0.599783	1	8.05556
Astrocyte	Maml2	255.592	-0.127816	0.177037	0.521376	0.470255	1	86.3889
Astrocyte	Maml3	15.8951	0.250197	0.518464	0.238002	0.625653	1	14.3056
Astrocyte	Man1a2	17.4227	0.22085	0.400474	0.306608	0.579769	1	17.6389
Astrocyte	Man1b1	12.0119	0.185288	0.460528	0.161271	0.687989	1	14.7222
Astrocyte	Man1c1	7.22178	0.50541	0.632244	0.626073	0.4288	1	6.94444
Astrocyte	Man2a1	5.41178	-0.289115	0.652441	0.189449	0.663376	1	5.27778
Astrocyte	Man2a2	16.0042	-0.00493644	0.391811	0.000159968	0.989909	1	17.7778
Astrocyte	Man2b1	9.13233	0.4606	0.524914	0.758048	0.38394	1	9.30556
Astrocyte	Man2b2	14.0657	0.016517	0.423245	0.00152374	0.968862	1	16.6667
Astrocyte	Manba	9.81094	0.202488	0.549281	0.135896	0.712396	1	10.4167
Astrocyte	Manbal	6.46605	0.362094	0.606594	0.348032	0.555229	1	6.80556
Astrocyte	Manea	5.37036	-0.729769	0.67347	1.17746	0.277874	1	6.52778
Astrocyte	Mansc1	5.72138	0.271378	0.694454	0.144969	0.70339	1	5.55556
Astrocyte	Maoa	11.4852	-0.241097	0.475985	0.254516	0.613913	1	11.6667
Astrocyte	Maob	101.7	0.296302	0.230834	1.65052	0.198888	1	60
Astrocyte	Map1a	6.04965	0.370291	0.626665	0.344207	0.557411	1	6.52778
Astrocyte	Map1b	4.59262	0.578373	0.764401	0.583522	0.444935	1	5
Astrocyte	Map1lc3a	5.26728	-0.712273	0.730754	0.937999	0.332793	1	6.66667
Astrocyte	Map2	270.076	-0.0406807	0.219887	0.0340572	0.853585	1	83.3333
Astrocyte	Map2k1	21.3601	-0.0208541	0.358273	0.00340684	0.953455	1	21.9444
Astrocyte	Map2k2	14.6324	0.110038	0.409536	0.0716195	0.788993	1	16.5278
Astrocyte	Map2k3	6.22424	0.0528021	0.615289	0.00734559	0.9317	1	7.08333
Astrocyte	Map2k4	22.2845	-0.0956512	0.371189	0.0667271	0.796163	1	23.0556
Astrocyte	Map2k5	35.3851	0.0694742	0.304091	0.0527212	0.818394	1	35.4167
Astrocyte	Map2k6	32.0445	-0.112894	0.33017	0.116493	0.73287	1	29.1667
Astrocyte	Map2k7	6.79778	-0.269308	0.618606	0.181222	0.670325	1	8.19444
Astrocyte	Map3k1	8.57838	0.317161	0.549699	0.333399	0.563664	1	10.4167
Astrocyte	Map3k10	6.16067	-0.859683	0.643526	1.73398	0.187903	1	6.38889
Astrocyte	Map3k13	17.5407	0.203936	0.388697	0.277456	0.598374	1	18.6111
Astrocyte	Map3k14	11.5846	0.302657	0.454904	0.442534	0.505902	1	13.4722
Astrocyte	Map3k2	20.3665	-0.0182841	0.372325	0.00245023	0.960521	1	22.7778
Astrocyte	Map3k20	44.8043	-0.180808	0.278957	0.419291	0.517291	1	37.6389
Astrocyte	Map3k3	25.1919	-0.101039	0.348936	0.0853969	0.770113	1	25.5556
Astrocyte	Map3k4	12.2342	-0.707768	0.473295	2.25689	0.133021	1	14.0278
Astrocyte	Map3k5	25.3498	0.0409562	0.363728	0.0127878	0.909965	1	24.0278
Astrocyte	Map3k7	18.8789	0.0883888	0.368853	0.0570692	0.81119	1	20.4167
Astrocyte	Map4	96.4948	-0.0696531	0.220989	0.0983743	0.753789	1	61.25
Astrocyte	Map4k3	40.8816	-0.0288001	0.27942	0.0105717	0.918107	1	33.4722
Astrocyte	Map4k4	86.6968	0.0786486	0.224905	0.121471	0.727444	1	57.3611
Astrocyte	Map4k5	46.1091	-0.0200555	0.266599	0.0056911	0.939865	1	42.3611
Astrocyte	Map7	11.6596	0.191289	0.651945	0.0792275	0.778347	1	5.69444
Astrocyte	Map7d1	11.7589	0.104461	0.482399	0.0459154	0.83033	1	12.7778
Astrocyte	Map7d3	5.61718	1.00302	0.707452	1.89488	0.168652	1	6.80556
Astrocyte	Mapk1	49.0644	0.17304	0.255591	0.458581	0.498288	1	42.3611
Astrocyte	Mapk11	12.7895	0.107219	0.432323	0.0617899	0.803689	1	14.8611
Astrocyte	Mapk12	5.61336	-0.360648	0.643136	0.303009	0.582002	1	6.11111
Astrocyte	Mapk14	16.0552	-0.191783	0.395155	0.237208	0.62623	1	18.1944
Astrocyte	Mapk1ip1	29.0871	0.297594	0.327091	0.823896	0.364043	1	28.4722
Astrocyte	Mapk1ip1l	18.6347	6.3343e-05	0.365824	2.96541e-08	0.999863	1	20.4167
Astrocyte	Mapk4	109.529	0.0710807	0.219175	0.104997	0.745914	1	61.9444
Astrocyte	Mapk6	7.39263	-0.600064	0.572469	1.10061	0.294133	1	8.88889
Astrocyte	Mapk8	24.6045	0.0984421	0.342163	0.0822087	0.774326	1	24.3056
Astrocyte	Mapk8ip3	45.2089	-0.0822535	0.295358	0.0768209	0.781653	1	41.5278
Astrocyte	Mapk9	20.3273	0.0206023	0.367068	0.00312865	0.955394	1	21.5278
Astrocyte	Mapkap1	32.221	0.0522751	0.303456	0.0299027	0.862711	1	32.0833
Astrocyte	Mapkapk2	12.0696	-0.523219	0.446216	1.38792	0.238757	1	13.1944
Astrocyte	Mapkapk5	15.3905	0.592869	0.428939	1.87017	0.171455	1	16.9444
Astrocyte	Mapkbp1	5.44104	0.291155	0.654262	0.1945	0.659197	1	6.66667
Astrocyte	Mapre1	11.6218	-0.496563	0.480085	1.04962	0.305595	1	10.9722
Astrocyte	Mapre3	23.1364	0.164241	0.350821	0.217197	0.641184	1	23.1944
Astrocyte	Mapt	65.024	-0.253874	0.254627	0.981676	0.321785	1	46.8056
Astrocyte	Marchf1	5.1439	1.2721	0.804589	2.46537	0.11638	1	3.33333
Astrocyte	Marchf2	9.86359	0.492994	0.507854	0.934018	0.333821	1	11.8056
Astrocyte	Marchf3	67.5485	-0.176523	0.254077	0.47623	0.490135	1	46.5278
Astrocyte	Marchf5	8.1539	-0.0015739	0.525917	9.07705e-06	0.997596	1	9.86111
Astrocyte	Marchf6	42.9559	0.107203	0.285732	0.138651	0.709626	1	37.6389
Astrocyte	Marchf7	37.7568	-0.185751	0.30962	0.357671	0.549803	1	35.6944
Astrocyte	Marcks	14.168	0.558139	0.466128	1.40012	0.236703	1	15.5556
Astrocyte	Marf1	33.8303	-0.106255	0.301925	0.123188	0.725602	1	33.6111
Astrocyte	Mark1	13.6832	-0.147777	0.425223	0.120198	0.72882	1	13.8889
Astrocyte	Mark2	36.2002	-0.0151041	0.318493	0.00226889	0.962009	1	34.8611
Astrocyte	Mark3	95.1081	0.0746219	0.213236	0.122276	0.726579	1	63.4722
Astrocyte	Mark4	6.38006	0.335978	0.677956	0.235672	0.62735	1	7.08333
Astrocyte	Mars1	8.1516	-0.248327	0.544686	0.213986	0.643661	1	10.9722
Astrocyte	Masp1	9.44958	0.0869199	0.495289	0.0308168	0.86065	1	10.6944
Astrocyte	Mast2	34.5821	0.0409104	0.304489	0.0176947	0.894176	1	30.2778
Astrocyte	Mast3	5.99803	-0.703411	0.662435	1.08039	0.298609	1	6.38889
Astrocyte	Mast4	86.6944	0.134391	0.242406	0.30465	0.580982	1	47.0833
Astrocyte	Mat2a	57.8536	-0.228751	0.29677	0.590956	0.44205	1	47.2222
Astrocyte	Mat2b	11.3412	0.251188	0.486754	0.263917	0.607442	1	13.1944
Astrocyte	Matr3	60.1691	-0.135389	0.245482	0.303252	0.581851	1	48.0556
Astrocyte	Mavs	14.6071	0.117112	0.442121	0.0697939	0.791637	1	17.2222
Astrocyte	Max	10.7772	0.160718	0.470461	0.117498	0.731764	1	12.9167
Astrocyte	Maz	9.94805	0.655068	0.616835	1.04855	0.30584	1	10.2778
Astrocyte	Mb21d2	23.4796	0.0246811	0.361726	0.00465895	0.945581	1	22.7778
Astrocyte	Mbd2	16.8285	0.0725594	0.411722	0.0307679	0.860759	1	17.6389
Astrocyte	Mbd5	124.015	0.0854788	0.212428	0.162513	0.686853	1	71.3889
Astrocyte	Mbd6	22.9921	-0.399212	0.36231	1.21304	0.270732	1	25.4167
Astrocyte	Mbip	4.7334	0.0320331	0.715245	0.00190927	0.965147	1	5.27778
Astrocyte	Mblac2	8.11992	-0.262762	0.538393	0.234253	0.628388	1	8.33333
Astrocyte	Mbnl1	44.653	0.096357	0.296704	0.106242	0.744464	1	39.1667
Astrocyte	Mbnl2	89.7163	0.145337	0.238701	0.374039	0.540811	1	60.5556
Astrocyte	Mboat2	40.3626	0.0666992	0.296147	0.0506678	0.821905	1	34.8611
Astrocyte	Mboat7	4.34586	1.32477	0.755765	3.14504	0.0761583	1	5.83333
Astrocyte	Mbp	22.3414	0.56656	1.37523	0.121207	0.727729	1	4.44444
Astrocyte	Mbtd1	27.9553	-0.116597	0.335707	0.120563	0.728425	1	27.7778
Astrocyte	Mbtps1	17.8141	-0.513414	0.387962	1.72863	0.188586	1	19.8611
Astrocyte	Mbtps2	11.1432	-0.44501	0.489567	0.811695	0.36762	1	12.3611
Astrocyte	Mcart1	7.06749	-0.851447	0.580831	2.1323	0.144224	1	8.47222
Astrocyte	Mcc	83.7284	0.0455556	0.217242	0.0440051	0.833844	1	51.6667
Astrocyte	Mccc1	12.8285	0.428377	0.442826	0.926628	0.335741	1	14.0278
Astrocyte	Mccc2	16.9301	0.1292	0.40922	0.0991644	0.752835	1	17.5
Astrocyte	Mcee	11.8247	0.285899	0.491722	0.330744	0.565221	1	12.5
Astrocyte	Mcf2l	13.3435	-0.311744	0.427011	0.531998	0.465768	1	14.1667
Astrocyte	mCherry	31.3211	2.41298	1.54477	0.819956	0.365193	1	7.77778
Astrocyte	Mcm3ap	13.7188	0.293622	0.442637	0.435749	0.509182	1	14.7222
Astrocyte	Mcmbp	7.85368	0.525868	0.575443	0.825074	0.363701	1	9.30556
Astrocyte	Mcmdc2	6.24937	0.128676	0.651154	0.0394669	0.842527	1	7.22222
Astrocyte	Mcph1	3.9039	0.431941	0.776278	0.313999	0.575237	1	5.13889
Astrocyte	Mcrip1	6.5839	0.826727	0.61057	1.84892	0.173909	1	8.05556
Astrocyte	Mcrs1	5.47773	-0.578429	0.648151	0.781354	0.376727	1	6.66667
Astrocyte	Mcts1	14.2615	0.125809	0.43241	0.0831424	0.773083	1	15.1389
Astrocyte	Mcu	43.4446	-0.013346	0.27511	0.00233606	0.961451	1	33.8889
Astrocyte	Mdfic	3.83358	-0.938633	0.784356	1.46467	0.226189	1	4.58333
Astrocyte	Mdga1	10.2574	0.25634	0.493695	0.268301	0.604474	1	12.2222
Astrocyte	Mdga2	433.416	-0.208958	0.204674	1.0409	0.307611	1	86.9444
Astrocyte	Mdh1	17.1422	0.0432741	0.400533	0.0116929	0.91389	1	20.8333
Astrocyte	Mdh2	10.9409	-0.50193	0.537862	0.841895	0.358855	1	11.8056
Astrocyte	Mdk	15.5167	-0.420005	0.436707	0.913561	0.339171	1	16.8056
Astrocyte	Mdm1	6.49568	0.524757	0.6032	0.746876	0.387467	1	7.22222
Astrocyte	Mdm2	24.566	-0.199215	0.333679	0.353741	0.552003	1	24.7222
Astrocyte	Mdm4	62.0241	-0.0153215	0.23626	0.00419189	0.948377	1	52.3611
Astrocyte	Mdn1	13.7525	0.256496	0.449545	0.329122	0.566177	1	17.0833
Astrocyte	Me1	33.5818	-0.0261811	0.324815	0.00661345	0.935185	1	31.9444
Astrocyte	Me3	4.90841	-1.06827	0.744235	2.09726	0.147563	1	5.55556
Astrocyte	Mea1	4.4134	-0.744033	0.728071	1.06519	0.302034	1	5.55556
Astrocyte	Meaf6	7.08535	-0.570562	0.595471	0.901139	0.342476	1	8.33333
Astrocyte	Meak7	14.0361	-0.204062	0.438663	0.218112	0.640482	1	16.8056
Astrocyte	Mecp2	25.347	0.0567372	0.332675	0.029105	0.864537	1	25.5556
Astrocyte	Med1	22.5095	-0.61821	0.353032	3.05006	0.0807341	1	21.9444
Astrocyte	Med12	12.1273	-0.773548	0.460347	2.8314	0.0924379	1	13.8889
Astrocyte	Med12l	94.0617	-0.0884821	0.231079	0.146065	0.702324	1	60.4167
Astrocyte	Med13	56.7204	-0.136409	0.254888	0.288547	0.591153	1	48.0556
Astrocyte	Med13l	43.7455	0.400637	0.292656	1.87335	0.171092	1	38.1944
Astrocyte	Med14	28.9582	-0.229191	0.353262	0.416774	0.518551	1	28.8889
Astrocyte	Med15	35.1307	-0.0450797	0.294744	0.0232134	0.878903	1	32.7778
Astrocyte	Med17	10.4409	-0.0186513	0.476347	0.00153028	0.968796	1	11.1111
Astrocyte	Med23	12.7849	-0.184542	0.441798	0.174985	0.675719	1	15.1389
Astrocyte	Med24	8.18074	0.212782	0.53567	0.157909	0.691089	1	9.72222
Astrocyte	Med25	8.4088	-0.238621	0.564724	0.182453	0.669274	1	10.9722
Astrocyte	Med26	7.84634	-0.0419398	0.553418	0.00573953	0.93961	1	10
Astrocyte	Med27	21.8076	0.111325	0.350304	0.101576	0.749946	1	24.4444
Astrocyte	Med30	4.44581	-0.409525	0.740632	0.293224	0.588162	1	5
Astrocyte	Med31	5.32137	0.395999	0.653039	0.365392	0.545527	1	6.80556
Astrocyte	Med4	5.37064	0.259828	0.676487	0.143221	0.7051	1	5.69444
Astrocyte	Med6	5.04961	-0.0508572	0.676311	0.00580425	0.939271	1	6.52778
Astrocyte	Med8	5.92615	-0.39287	0.643984	0.368426	0.543864	1	7.5
Astrocyte	Mef2a	38.3012	-0.125863	0.285169	0.194776	0.658971	1	34.3056
Astrocyte	Mef2c	25.2659	0.269931	0.353372	0.585396	0.444205	1	21.6667
Astrocyte	Mef2d	8.62414	0.250577	0.554294	0.208359	0.648056	1	11.25
Astrocyte	Megf10	42.8048	-0.0448981	0.29577	0.0228219	0.879921	1	34.5833
Astrocyte	Megf11	5.82974	-0.702474	0.646724	1.17701	0.277966	1	5
Astrocyte	Megf8	17.4921	0.35612	0.39939	0.779438	0.377313	1	19.4444
Astrocyte	Megf9	15.4607	0.296266	0.467148	0.409315	0.522318	1	16.25
Astrocyte	Meis1	67.4459	0.140239	0.253167	0.303131	0.581926	1	49.4444
Astrocyte	Meis2	135.814	-0.00904529	0.267246	0.00115141	0.972931	1	70.9722
Astrocyte	Meis3	4.77166	-0.234247	0.690811	0.113028	0.736723	1	5.41667
Astrocyte	Memo1	53.8199	-0.52781	0.256496	4.22759	0.039772	1	42.5
Astrocyte	Men1	6.45724	0.389721	0.615799	0.388323	0.533182	1	6.52778
Astrocyte	Mertk	102.188	0.460813	0.262411	3.00464	0.0830264	1	59.7222
Astrocyte	Mesd	17.4789	0.0141508	0.40629	0.00118056	0.972591	1	17.9167
Astrocyte	Metap1	5.11902	0.918571	0.710066	1.65945	0.197678	1	7.5
Astrocyte	Metap1d	8.0332	0.269525	0.558914	0.230609	0.631072	1	9.16667
Astrocyte	Metap2	20.5066	-0.0416341	0.372135	0.0123625	0.911468	1	21.3889
Astrocyte	Metrn	10.9576	0.798338	0.510048	2.39242	0.121925	1	11.1111
Astrocyte	Mettl11b	12.3873	1.01888	0.477669	4.57408	0.0324593	1	14.4444
Astrocyte	Mettl14	9.06938	-0.202486	0.508412	0.158994	0.690085	1	10.9722
Astrocyte	Mettl15	20.4842	0.248055	0.353311	0.4932	0.482503	1	18.4722
Astrocyte	Mettl16	17.7827	0.293458	0.412645	0.498833	0.480013	1	18.3333
Astrocyte	Mettl17	4.48433	0.0787386	0.754634	0.0101892	0.919597	1	5.13889
Astrocyte	Mettl21a	5.66857	0.972001	0.677018	2.02344	0.154888	1	6.11111
Astrocyte	Mettl22	9.64975	-0.00424617	0.515384	6.6363e-05	0.9935	1	10.8333
Astrocyte	Mettl24	17.7506	-0.203521	0.391756	0.26488	0.606787	1	15.6944
Astrocyte	Mettl25	15.569	0.494861	0.399583	1.54655	0.213645	1	17.5
Astrocyte	Mettl3	11.1445	-0.268858	0.459986	0.345117	0.556891	1	12.9167
Astrocyte	Mettl5	7.32131	-0.210889	0.58054	0.131544	0.716836	1	8.05556
Astrocyte	Mettl6	11.8414	-0.110424	0.490381	0.0512736	0.820862	1	14.5833
Astrocyte	Mettl7a	25.5399	0.00237108	0.36979	4.03349e-05	0.994933	1	25.1389
Astrocyte	Mettl9	10.4384	-0.488536	0.481654	1.0327	0.309526	1	12.2222
Astrocyte	Mex3c	5.41548	0.201967	0.667156	0.0904776	0.763571	1	6.52778
Astrocyte	Mfap1a	4.25509	-0.293717	0.732817	0.164017	0.685485	1	5.69444
Astrocyte	Mfap3	4.29124	-0.473245	0.735822	0.414759	0.519564	1	5.55556
Astrocyte	Mfap3l	20.3366	-0.4466	0.431554	1.07996	0.298708	1	22.3611
Astrocyte	Mff	69.3319	-0.0117029	0.238512	0.00240406	0.960894	1	55.9722
Astrocyte	Mfhas1	31.5031	0.497844	0.31977	2.42621	0.119321	1	27.9167
Astrocyte	Mfn1	49.1068	-0.203162	0.311334	0.422316	0.515784	1	39.5833
Astrocyte	Mfn2	8.60166	0.389196	0.541831	0.519045	0.471249	1	9.58333
Astrocyte	Mfsd10	11.3989	-0.354091	0.458574	0.601101	0.438158	1	13.4722
Astrocyte	Mfsd11	13.6884	-0.133649	0.421917	0.0999455	0.751895	1	14.7222
Astrocyte	Mfsd14b	12.9072	-0.3465	0.441449	0.612944	0.433681	1	14.0278
Astrocyte	Mfsd2a	17.7118	0.116772	0.415795	0.0770962	0.781272	1	18.4722
Astrocyte	Mfsd8	14.9709	0.166642	0.446879	0.135604	0.712691	1	16.1111
Astrocyte	Mga	52.8668	0.319215	0.254883	1.5699	0.210221	1	44.1667
Astrocyte	Mgat1	9.95779	0.692633	0.520631	1.73254	0.188087	1	10.4167
Astrocyte	Mgat3	8.45106	-0.100737	0.524582	0.0371076	0.847246	1	9.16667
Astrocyte	Mgat4b	5.42643	0.171811	0.693545	0.0603952	0.805872	1	5.97222
Astrocyte	Mgat4c	106.43	0.142824	0.2626	0.298903	0.584571	1	52.9167
Astrocyte	Mgat5	49.4961	-0.485722	0.352928	1.89874	0.168219	1	39.8611
Astrocyte	MGC108823	7.49201	-0.140663	0.655698	0.04052	0.840467	1	6.94444
Astrocyte	MGC109340.1	9.84277	0.103232	0.545264	0.0341218	0.853448	1	10.2778
Astrocyte	MGC116121	14.2537	0.421461	0.414304	1.03222	0.309639	1	15.8333
Astrocyte	MGC94199	13.4521	0.0715085	0.450878	0.0252417	0.873766	1	15.4167
Astrocyte	MGC95208	4.35547	0.662881	0.763498	0.733905	0.39162	1	5.13889
Astrocyte	Mgll	65.8998	-0.452393	0.287456	2.46815	0.116174	1	45.4167
Astrocyte	Mgmt	7.62627	-0.330006	0.61497	0.27457	0.600283	1	6.38889
Astrocyte	Mgst1	12.3808	0.714314	0.49507	2.03094	0.154125	1	12.0833
Astrocyte	Mia2	38.6975	-0.28778	0.30838	0.852952	0.355719	1	33.6111
Astrocyte	Mia3	17.5839	-0.50324	0.411674	1.49644	0.22122	1	19.5833
Astrocyte	Mib1	89.2853	0.0512884	0.243858	0.0436032	0.834594	1	58.0556
Astrocyte	Mib2	11.3487	-0.186269	0.47221	0.154886	0.693909	1	14.3056
Astrocyte	Mical2	49.1989	0.349769	0.320558	1.188	0.275733	1	41.8056
Astrocyte	Mical3	14.1999	-0.330448	0.447694	0.53988	0.462482	1	14.8611
Astrocyte	Micall1	4.67375	-0.585027	0.702118	0.695131	0.404425	1	5.97222
Astrocyte	Micos10	22.8176	0.436529	0.376164	1.30655	0.253021	1	22.3611
Astrocyte	Micos13	5.73893	-0.298338	0.637554	0.216448	0.641759	1	6.38889
Astrocyte	Micu1	49.6534	-0.00349963	0.297304	0.000136819	0.990667	1	37.0833
Astrocyte	Micu2	19.6609	0.092541	0.386457	0.0573691	0.810704	1	21.3889
Astrocyte	Micu3	20.5978	0.0175041	0.356856	0.0024185	0.960777	1	22.2222
Astrocyte	Mid1	41.8458	0.067852	0.290848	0.0548556	0.81482	1	33.6111
Astrocyte	Mid2	16.511	0.0673841	0.417192	0.025817	0.872348	1	16.1111
Astrocyte	Mideas	5.27424	-0.436476	0.664601	0.436622	0.508758	1	6.66667
Astrocyte	Mief1	6.75823	0.0950951	0.64601	0.0205685	0.885961	1	6.66667
Astrocyte	Mier1	58.9861	-0.0926742	0.242957	0.14561	0.702767	1	48.3333
Astrocyte	Mier3	10.3753	-0.113136	0.551192	0.0401919	0.841106	1	10.5556
Astrocyte	Mif	28.1536	-0.122964	0.359249	0.113389	0.736318	1	26.25
Astrocyte	Miga1	14.6874	0.104987	0.407648	0.0663469	0.796732	1	16.25
Astrocyte	Miga2	16.6676	0.132973	0.388371	0.117663	0.731583	1	18.0556
Astrocyte	Miip	4.49092	0.19686	0.71823	0.073987	0.785618	1	5.55556
Astrocyte	Mindy2	55.1185	0.0284581	0.24966	0.0129784	0.909299	1	43.3333
Astrocyte	Mindy3	23.4861	0.292612	0.354504	0.674108	0.411623	1	22.7778
Astrocyte	Mindy4	14.3847	0.613928	0.440304	1.96522	0.160956	1	17.3611
Astrocyte	Mink1	30.2343	0.0827736	0.30642	0.0733819	0.786475	1	31.5278
Astrocyte	Minpp1	3.94158	0.379487	0.7818	0.2398	0.62435	1	5.83333
Astrocyte	Mios	6.81186	-0.152639	0.620413	0.0626014	0.802431	1	9.44444
Astrocyte	Mipep	7.90123	0.435918	0.534219	0.672318	0.412245	1	9.02778
Astrocyte	Mipol1	50.6097	0.0497801	0.264585	0.0358063	0.849916	1	38.3333
Astrocyte	Mir3546	19.4609	-0.0283736	0.380939	0.00558477	0.940428	1	23.1944
Astrocyte	Mis12	4.14508	0.333436	0.727477	0.211141	0.645875	1	4.58333
Astrocyte	Mitd1	7.75919	0.0415441	0.567921	0.00542589	0.94128	1	9.58333
Astrocyte	Mitf	59.7831	0.216321	0.272899	0.613649	0.433417	1	42.9167
Astrocyte	Mix23	5.23165	-0.599328	0.653851	0.840791	0.359171	1	6.38889
Astrocyte	Mkln1	73.0948	0.215045	0.243029	0.790955	0.373812	1	55.2778
Astrocyte	Mknk1	7.11993	-0.536167	0.578311	0.836238	0.360475	1	8.61111
Astrocyte	Mknk2	6.88519	-0.0666196	0.587695	0.0126763	0.910356	1	8.05556
Astrocyte	Mkrn1	6.59991	0.0571449	0.582589	0.00966433	0.921688	1	7.91667
Astrocyte	Mkrn2	8.31268	-0.225299	0.541259	0.174736	0.675937	1	9.44444
Astrocyte	Mks1	6.1943	-0.866585	0.620825	1.90837	0.167145	1	6.66667
Astrocyte	Mlc1	103.075	0.09345	0.26199	0.125261	0.723398	1	63.8889
Astrocyte	Mlf2	7.391	-0.601146	0.551519	1.1947	0.274383	1	9.16667
Astrocyte	Mlh1	12.8062	-0.794649	0.445355	3.21093	0.0731479	1	14.8611
Astrocyte	Mlh3	6.35972	0.0547979	0.643457	0.00694764	0.933571	1	6.25
Astrocyte	Mllt10	91.9125	-0.270078	0.240163	1.25887	0.261865	1	61.9444
Astrocyte	Mllt3	84.8022	0.118793	0.265245	0.199624	0.655025	1	53.3333
Astrocyte	Mllt6	8.78879	0.115748	0.517659	0.0493468	0.824204	1	9.30556
Astrocyte	Mlst8	10.6797	-0.0365148	0.513742	0.00492438	0.944055	1	11.3889
Astrocyte	Mlx	4.96999	0.0864146	0.682758	0.0163405	0.898284	1	6.94444
Astrocyte	Mlxip	43.7409	0.423485	0.277303	2.34815	0.125432	1	40.6944
Astrocyte	Mlycd	5.25103	-0.797438	0.66974	1.3875	0.238827	1	5.83333
Astrocyte	Mmadhc	11.0176	0.228523	0.484365	0.216976	0.641353	1	11.5278
Astrocyte	Mmd2	113.357	0.0103027	0.251719	0.00165589	0.967541	1	66.8056
Astrocyte	Mmgt2	8.32875	-0.507403	0.586685	0.75842	0.383824	1	10.2778
Astrocyte	Mmp14	12.9357	0.384923	0.473279	0.627526	0.428264	1	13.8889
Astrocyte	Mmp15	8.22412	-0.589104	0.597217	0.914846	0.338832	1	7.63889
Astrocyte	Mmp16	15.9221	0.330505	0.427353	0.611344	0.434282	1	15.2778
Astrocyte	Mms19	17.3953	-0.226419	0.389234	0.341102	0.559194	1	19.1667
Astrocyte	Mmut	13.4995	0.116999	0.430117	0.074736	0.784562	1	15.4167
Astrocyte	Mnat1	18.5459	0.0555326	0.383164	0.0214761	0.883489	1	20.5556
Astrocyte	Mnt	4.52731	0.194172	0.704561	0.0779021	0.780161	1	6.38889
Astrocyte	Mob1a	6.81031	-0.141451	0.58538	0.0575414	0.810425	1	7.77778
Astrocyte	Mob1b	10.5951	-0.722448	0.490798	2.12772	0.144656	1	11.3889
Astrocyte	Mob2	7.83652	0.348105	0.584561	0.362066	0.547361	1	10.4167
Astrocyte	Mob3b	18.48	0.746393	0.474767	2.28532	0.130603	1	14.8611
Astrocyte	Mob4	26.4504	-0.126101	0.337201	0.138993	0.709284	1	26.8056
Astrocyte	Mobp	8.26505	0.137957	0.74713	0.0305512	0.861245	1	2.5
Astrocyte	Mocs1	6.53841	0.214223	0.601048	0.126327	0.722272	1	8.19444
Astrocyte	Mocs2	4.76957	0.64888	0.734854	0.793907	0.372921	1	6.11111
Astrocyte	Mog	6.64347	0.490759	1.37541	0.101761	0.749726	1	1.66667
Astrocyte	Mogat1	13.8003	-0.102142	0.472823	0.0455659	0.830967	1	12.6389
Astrocyte	Mok	14.0192	0.635647	0.466286	1.78826	0.181139	1	13.6111
Astrocyte	Mon1a	15.4407	0.62235	0.420821	2.18926	0.138976	1	16.25
Astrocyte	Mon2	28.4823	-0.0357993	0.317795	0.0128114	0.909882	1	29.0278
Astrocyte	Morc2	18.9356	0.117458	0.370562	0.100653	0.751047	1	19.8611
Astrocyte	Morc3	15.6274	0.105728	0.40788	0.0660192	0.797224	1	17.2222
Astrocyte	Morf4l1	45.3463	-0.136147	0.295725	0.208891	0.647638	1	40.2778
Astrocyte	Morf4l2	12.2325	-0.383223	0.446469	0.73858	0.390116	1	13.8889
Astrocyte	Morn1	4.87133	0.0522735	0.711685	0.00514106	0.94284	1	5.27778
Astrocyte	Mosmo	19.2627	0.227832	0.395579	0.333229	0.563764	1	20.9722
Astrocyte	Mospd2	11.8695	0.717347	0.496242	2.05203	0.152003	1	11.5278
Astrocyte	Mov10	6.25309	-0.453493	0.610959	0.560219	0.454172	1	8.05556
Astrocyte	Moxd1	59.4318	-0.438888	0.361461	1.36736	0.242266	1	36.25
Astrocyte	Mpc1	10.9358	-0.260832	0.481387	0.285938	0.592835	1	11.5278
Astrocyte	Mpc2	23.9872	0.111808	0.347263	0.105328	0.745527	1	27.0833
Astrocyte	Mpdz	31.1732	-0.389353	0.32081	1.46476	0.226174	1	28.0556
Astrocyte	Mphosph10	3.98431	-0.19013	0.789263	0.0580737	0.809567	1	5.41667
Astrocyte	Mphosph8	74.0268	0.130053	0.248792	0.275104	0.599928	1	56.1111
Astrocyte	Mphosph9	7.9003	0.11157	0.549459	0.0409934	0.839551	1	9.30556
Astrocyte	Mpnd	6.25851	0.456813	0.619531	0.540583	0.462191	1	7.77778
Astrocyte	Mpp2	14.1112	-0.143902	0.414244	0.119589	0.729481	1	15.5556
Astrocyte	Mpp5	50.6685	-0.106299	0.281005	0.144381	0.703964	1	43.0556
Astrocyte	Mpp6	68.3401	0.934641	0.680276	1.54935	0.213231	1	37.9167
Astrocyte	Mpp7	8.24863	0.280916	0.546332	0.257075	0.612137	1	8.33333
Astrocyte	Mppe1	6.09752	-0.150809	0.664974	0.052733	0.818374	1	7.63889
Astrocyte	Mpped1	5.13439	-0.125092	0.713589	0.0300254	0.862433	1	4.86111
Astrocyte	Mpped2	36.4574	0.506708	0.307607	2.72102	0.099035	1	32.2222
Astrocyte	Mprip	57.4818	0.261426	0.253525	1.06054	0.303092	1	49.8611
Astrocyte	Mpv17	20.1028	-0.185997	0.372636	0.247679	0.618714	1	21.3889
Astrocyte	Mpv17l2	6.80525	-0.0120086	0.591003	0.000409373	0.983858	1	8.19444
Astrocyte	Mpzl1	3.43691	0.0097667	0.849852	0.000139533	0.990575	1	4.72222
Astrocyte	Mras	21.0759	-0.0643574	0.391395	0.0269053	0.869709	1	21.1111
Astrocyte	Mre11	8.36525	0.330305	0.535857	0.381914	0.536581	1	10.1389
Astrocyte	Mroh1	9.61613	0.0689255	0.49587	0.0195132	0.888905	1	11.9444
Astrocyte	Mroh7	5.77411	0.309925	0.622138	0.250445	0.616762	1	7.36111
Astrocyte	Mroh8	4.51092	0.224263	0.702531	0.104339	0.746684	1	4.86111
Astrocyte	Mrpl1	9.80655	-0.217619	0.488935	0.201932	0.653166	1	11.3889
Astrocyte	mrpl11	6.05609	0.229958	0.622096	0.137273	0.711007	1	7.77778
Astrocyte	Mrpl13	4.28631	-0.886508	0.780504	1.3458	0.246014	1	5.55556
Astrocyte	Mrpl15	12.2902	-0.49606	0.481503	1.03224	0.309633	1	13.0556
Astrocyte	Mrpl17	7.35456	-0.172769	0.552911	0.0992314	0.752754	1	9.58333
Astrocyte	Mrpl18	5.34048	0.178233	0.648686	0.0750926	0.784061	1	6.80556
Astrocyte	Mrpl20	8.94578	-0.40044	0.506136	0.62658	0.428613	1	10.5556
Astrocyte	Mrpl21	4.42329	-0.073532	0.750829	0.00966895	0.92167	1	5.83333
Astrocyte	Mrpl22	4.81946	0.253779	0.672597	0.143362	0.704962	1	6.52778
Astrocyte	mrpl24	6.80857	-0.366234	0.591159	0.398548	0.52784	1	9.58333
Astrocyte	Mrpl3	6.93932	0.76112	0.59366	1.64662	0.199419	1	9.30556
Astrocyte	Mrpl37	5.53374	-0.543529	0.655064	0.684655	0.407988	1	6.66667
Astrocyte	Mrpl45	6.6876	-0.53855	0.590084	0.820703	0.364975	1	7.5
Astrocyte	Mrpl48	26.4373	0.307851	0.344974	0.784355	0.375813	1	26.3889
Astrocyte	Mrpl51	6.02003	0.559792	0.648279	0.730102	0.39285	1	6.94444
Astrocyte	Mrpl52	15.6124	0.30145	0.419816	0.52538	0.468556	1	18.75
Astrocyte	Mrpl55	7.21964	-0.659891	0.591721	1.23492	0.266452	1	8.61111
Astrocyte	Mrpl57	6.6543	-0.204954	0.620176	0.108979	0.74131	1	8.19444
Astrocyte	Mrps11	7.27166	0.0394121	0.576067	0.00466587	0.945541	1	8.88889
Astrocyte	Mrps15	4.82369	-0.150026	0.691597	0.0455555	0.830986	1	5
Astrocyte	Mrps16	4.62539	0.381212	0.694795	0.301369	0.583025	1	5.69444
Astrocyte	Mrps18c	7.35833	0.255349	0.595995	0.181254	0.670298	1	8.75
Astrocyte	Mrps21	14.9856	-0.271312	0.433819	0.392469	0.531004	1	16.5278
Astrocyte	Mrps22	7.90428	0.575851	0.558317	1.0857	0.297426	1	10.5556
Astrocyte	Mrps24	5.58786	-0.763914	0.647558	1.4146	0.234294	1	7.08333
Astrocyte	Mrps26	9.69329	-0.353947	0.498728	0.488696	0.484509	1	10
Astrocyte	Mrps27	6.10821	0.572986	0.632356	0.839654	0.359496	1	7.91667
Astrocyte	Mrps28	23.1748	0.204213	0.348509	0.346518	0.556091	1	21.9444
Astrocyte	Mrps30	6.42183	-0.49139	0.621901	0.607224	0.435835	1	7.5
Astrocyte	Mrps31	15.9815	-0.161014	0.390856	0.168579	0.681378	1	16.9444
Astrocyte	Mrps34	7.15376	-0.1539	0.594272	0.0660645	0.797156	1	8.33333
Astrocyte	Mrps35	5.84507	-0.449729	0.634165	0.498177	0.480302	1	6.94444
Astrocyte	Mrps5	13.8032	0.402245	0.455342	0.760179	0.383273	1	15.8333
Astrocyte	Mrps7	6.72966	-0.242171	0.599439	0.159961	0.689192	1	7.22222
Astrocyte	Mrps9	8.02715	0.13709	0.564881	0.0598545	0.806726	1	10.6944
Astrocyte	Mrrf	5.31026	0.143571	0.651863	0.0495325	0.823879	1	6.38889
Astrocyte	Mrs2	5.65134	-0.221086	0.630431	0.1244	0.724311	1	7.63889
Astrocyte	Mrtfa	21.0512	-0.298942	0.361406	0.684728	0.407963	1	20.9722
Astrocyte	Mrtfb	28.0557	0.00979901	0.318135	0.000947522	0.975444	1	26.25
Astrocyte	Msantd2	26.2187	-0.106274	0.331794	0.103213	0.748008	1	28.3333
Astrocyte	Msantd3	4.37853	-0.255972	0.729846	0.123765	0.724987	1	5.41667
Astrocyte	Msantd4	5.28841	0.0302949	0.691602	0.0018792	0.965423	1	6.25
Astrocyte	Msh2	6.06138	-0.269872	0.654749	0.166203	0.683509	1	7.22222
Astrocyte	Msi1	39.8499	-0.060312	0.293758	0.0421351	0.837362	1	36.1111
Astrocyte	Msi2	587.538	0.159284	0.206012	0.594699	0.440608	1	97.6389
Astrocyte	Msl1	10.405	0.458663	0.503746	0.80922	0.368351	1	11.25
Astrocyte	Msl2	38.725	0.155338	0.277544	0.314254	0.575081	1	35.9722
Astrocyte	Msl3	12.438	0.00336773	0.434188	6.07795e-05	0.99378	1	14.7222
Astrocyte	Msmo1	30.2415	-0.106672	0.327972	0.10414	0.746916	1	26.9444
Astrocyte	Msra	10.0805	-0.274243	0.502016	0.296196	0.586277	1	10.1389
Astrocyte	Msrb2	4.79718	-0.670764	0.739846	0.819621	0.365291	1	5.27778
Astrocyte	Mss51	7.79289	-0.198854	0.535163	0.137893	0.710385	1	9.30556
Astrocyte	Mt-atp6	43.0435	1.18451	0.787667	1.96954	0.160497	1	24.1667
Astrocyte	Mt-co3	83.9945	1.3391	0.582697	4.67589	0.0305889	1	38.75
Astrocyte	Mt-cyb	65.0634	1.48239	0.610101	5.14152	0.0233602	1	34.3056
Astrocyte	Mt-nd2	23.0352	1.13733	0.450996	5.91489	0.0150135	1	17.5
Astrocyte	Mt-nd4l	5.33211	1.00759	0.670743	2.33001	0.126901	1	6.80556
Astrocyte	Mt-nd5	7.70529	1.27002	0.648181	3.81678	0.0507416	1	7.08333
Astrocyte	Mt2A	15.897	-0.137346	0.479755	0.0764844	0.782119	1	14.1667
Astrocyte	Mt3	34.6912	-0.317282	0.344475	0.816972	0.366067	1	30.6944
Astrocyte	Mta1	9.817	0.0554773	0.50791	0.0118943	0.913154	1	11.6667
Astrocyte	Mta2	9.37064	0.363086	0.52355	0.471381	0.492352	1	10.4167
Astrocyte	Mta3	17.6258	0.522293	0.421231	1.53979	0.214649	1	19.1667
Astrocyte	Mtap	10.0418	0.543333	0.521971	1.07786	0.299177	1	11.6667
Astrocyte	Mtarc1	26.3186	-0.253505	0.347993	0.525655	0.468439	1	25.4167
Astrocyte	Mtch1	25.7374	0.0161074	0.347609	0.00210646	0.963393	1	23.6111
Astrocyte	Mtch2	17.2292	-0.246419	0.383596	0.411824	0.521045	1	18.8889
Astrocyte	Mtcl1	14.0964	0.741578	0.44879	2.72909	0.0985354	1	16.6667
Astrocyte	Mtdh	46.7544	0.082367	0.279601	0.0866489	0.768481	1	40.8333
Astrocyte	Mterf1	14.3271	-0.270315	0.424714	0.399916	0.527132	1	15.8333
Astrocyte	Mterf3	8.91822	-0.165086	0.514946	0.102017	0.749422	1	10.6944
Astrocyte	Mtf1	4.27508	-1.2687	0.831399	2.09531	0.147752	1	5
Astrocyte	Mtf2	9.99866	-0.244403	0.486617	0.255065	0.613531	1	12.0833
Astrocyte	Mtfmt	4.23113	0.144559	0.720025	0.0406019	0.840308	1	5.41667
Astrocyte	Mtfr1l	6.35975	0.28027	0.603401	0.209599	0.647082	1	6.52778
Astrocyte	Mtg2	7.85588	-0.200277	0.547283	0.135965	0.712326	1	10.1389
Astrocyte	Mthfd1	12.7677	0.0441663	0.471187	0.0087479	0.925482	1	14.4444
Astrocyte	Mthfd2l	9.53257	0.234252	0.497721	0.219821	0.639176	1	10.5556
Astrocyte	Mthfs	14.3371	-0.057902	0.44078	0.0172275	0.895575	1	15.2778
Astrocyte	Mtif2	5.86029	0.19871	0.627408	0.0993318	0.752633	1	6.94444
Astrocyte	Mtm1	8.84412	-0.473169	0.522633	0.796572	0.37212	1	8.33333
Astrocyte	Mtmr1	16.8176	0.188735	0.428551	0.190999	0.662086	1	17.5
Astrocyte	Mtmr10	37.2114	0.433867	0.289474	2.25312	0.133345	1	35
Astrocyte	Mtmr11	14.0556	0.239315	0.459616	0.264111	0.60731	1	15.2778
Astrocyte	Mtmr12	9.69349	0.398968	0.521168	0.590038	0.442404	1	10.9722
Astrocyte	Mtmr14	8.791	-0.130686	0.521232	0.0637916	0.8006	1	10.5556
Astrocyte	Mtmr2	13.4033	-0.412535	0.428238	0.925702	0.335982	1	14.5833
Astrocyte	Mtmr3	55.2863	0.080087	0.26466	0.092373	0.761182	1	46.25
Astrocyte	Mtmr4	7.08387	0.143776	0.617012	0.0560657	0.812826	1	9.58333
Astrocyte	Mtmr6	14.2047	0.89538	0.42635	4.47389	0.0344165	1	17.6389
Astrocyte	Mto1	12.4149	-0.500376	0.469309	1.11533	0.290926	1	13.0556
Astrocyte	Mtor	18.2948	-0.533434	0.379728	1.94341	0.163299	1	20
Astrocyte	Mtpap	3.99851	-0.0354992	0.752063	0.00226517	0.96204	1	5.27778
Astrocyte	Mtpn	9.27962	-0.320292	0.570182	0.324774	0.568753	1	11.25
Astrocyte	Mtr	8.94702	0.122065	0.583164	0.0451041	0.831813	1	11.6667
Astrocyte	Mtres1	7.9435	-0.659322	0.591728	1.19347	0.274631	1	10.1389
Astrocyte	Mtrex	51.2013	0.13251	0.253378	0.27407	0.600615	1	44.0278
Astrocyte	Mtrf1	8.01959	0.0910275	0.573111	0.0243722	0.875942	1	8.75
Astrocyte	Mtrf1l	5.18023	-0.507855	0.728364	0.50672	0.476562	1	7.5
Astrocyte	Mtss1	14.5	-0.740568	0.466273	2.47083	0.115977	1	13.4722
Astrocyte	Mtss2	99.488	0.0476954	0.23537	0.0409438	0.839646	1	65.1389
Astrocyte	Mtus1	5.12753	-0.0657886	0.74564	0.00774392	0.929877	1	5.97222
Astrocyte	Mtx1	5.603	-0.131251	0.67058	0.0380516	0.84534	1	7.08333
Astrocyte	Mtx2	19.208	0.377829	0.38631	0.945704	0.330815	1	20
Astrocyte	Mtx3	13.5359	-0.194814	0.428147	0.208403	0.648022	1	15.8333
Astrocyte	Mus81	4.4948	-0.426882	0.740886	0.336557	0.561823	1	6.38889
Astrocyte	Mvb12a	4.6285	0.332159	0.767106	0.18994	0.662966	1	5.55556
Astrocyte	Mvb12b	36.6	0.197448	0.292538	0.456849	0.499101	1	33.8889
Astrocyte	Mvk	6.29018	-0.740962	0.646818	1.32789	0.249181	1	7.5
Astrocyte	Mx2	10.3934	0.497986	0.525785	0.844784	0.358032	1	11.25
Astrocyte	Mxd1	10.0839	-0.131182	0.501462	0.0677461	0.794647	1	11.8056
Astrocyte	Mxd4	13.4363	-0.00062026	0.45254	1.87391e-06	0.998908	1	14.5833
Astrocyte	Mxi1	85.3192	0.170941	0.245728	0.48537	0.486	1	52.9167
Astrocyte	Mxra8	5.53628	0.658873	0.659941	1.00248	0.31671	1	7.77778
Astrocyte	Mycbp2	118.194	-0.106996	0.205261	0.272175	0.601877	1	71.25
Astrocyte	Mydgf	5.07749	-0.189701	0.66773	0.0820209	0.774577	1	6.38889
Astrocyte	Myef2	18.0651	-0.383313	0.390228	0.975349	0.32335	1	19.7222
Astrocyte	Myh10	10.2281	-0.475356	0.490847	0.929057	0.335108	1	11.3889
Astrocyte	Myh14	11.9923	-0.0890634	0.443657	0.0405161	0.840475	1	13.4722
Astrocyte	Myh15	11.5693	0.389755	0.504646	0.585054	0.444338	1	9.72222
Astrocyte	Myh6	120.627	-0.235014	0.312654	0.561859	0.453512	1	70.5556
Astrocyte	Myh9	8.38616	-0.231241	0.562171	0.16451	0.685038	1	8.75
Astrocyte	Myl12a	9.50086	0.333788	0.497422	0.45241	0.501193	1	10.4167
Astrocyte	Myl6	23.007	0.654534	0.365109	3.1594	0.0754908	1	22.9167
Astrocyte	Mynn	8.7482	0.124886	0.54754	0.051367	0.820701	1	11.1111
Astrocyte	Myo10	55.5057	-0.0601688	0.254308	0.0558217	0.813226	1	45.5556
Astrocyte	Myo18a	38.8711	0.118432	0.298232	0.156651	0.692259	1	32.9167
Astrocyte	Myo19	8.72153	-1.02364	0.543564	3.46133	0.0628197	1	9.30556
Astrocyte	Myo1d	6.51512	0.599253	0.694498	0.712808	0.398513	1	4.02778
Astrocyte	Myo1e	38.8561	0.258296	0.354275	0.534921	0.464545	1	35.5556
Astrocyte	Myo5a	7.95952	0.206076	0.555611	0.134884	0.713421	1	8.47222
Astrocyte	Myo6	131.564	0.136657	0.202402	0.456702	0.499169	1	73.1944
Astrocyte	Myo9a	57.3063	0.0557658	0.258386	0.0466659	0.82897	1	47.0833
Astrocyte	Myo9b	23.5533	-0.0929223	0.345163	0.0718367	0.788681	1	23.75
Astrocyte	Myorg	27.3099	-0.0615761	0.341116	0.0321231	0.857758	1	25.9722
Astrocyte	Myoz2	5.27362	0.352091	0.673498	0.271575	0.602277	1	6.25
Astrocyte	Myrip	40.7843	0.439154	0.298277	2.12207	0.14519	1	35
Astrocyte	Mysm1	37.1017	-0.0534842	0.286136	0.0350015	0.851592	1	35.6944
Astrocyte	Mzf1	9.32332	0.0604294	0.508151	0.01422	0.905079	1	11.6667
Astrocyte	N4bp1	17.1666	-0.167403	0.39498	0.178178	0.672943	1	18.4722
Astrocyte	N4bp2	20.8948	-0.153865	0.385631	0.156777	0.692142	1	21.9444
Astrocyte	N4bp2l2	33.603	-0.0755647	0.304384	0.0614	0.804297	1	32.5
Astrocyte	Naa15	45.4359	0.0272423	0.280473	0.0094562	0.922533	1	41.3889
Astrocyte	Naa16	36.287	-0.00833913	0.302098	0.000769068	0.977876	1	36.25
Astrocyte	Naa20	11.3325	0.254062	0.503533	0.244482	0.620987	1	12.7778
Astrocyte	Naa25	9.46666	0.0250658	0.522413	0.00225303	0.962142	1	10.1389
Astrocyte	Naa30	9.57182	0.17771	0.527651	0.113013	0.736739	1	10.6944
Astrocyte	Naa35	16.5337	-0.117851	0.392711	0.0907379	0.763241	1	19.0278
Astrocyte	Naa40	5.95106	0.427466	0.630099	0.458277	0.49843	1	7.36111
Astrocyte	Naa50	5.31262	0.278254	0.669054	0.175197	0.675534	1	7.5
Astrocyte	Naa60	11.8256	0.340891	0.45783	0.550867	0.457964	1	13.75
Astrocyte	Naaladl2	158.384	0.125474	0.220172	0.323921	0.569261	1	65.5556
Astrocyte	Nab1	4.48766	-0.749404	0.724877	1.10224	0.293775	1	5
Astrocyte	Nabp2	7.6806	0.234662	0.569605	0.166074	0.683625	1	8.61111
Astrocyte	Naca	11.599	0.456523	0.48007	0.895309	0.344043	1	12.9167
Astrocyte	Nacc1	11.3105	0.906678	0.48707	3.43102	0.0639827	1	11.3889
Astrocyte	Nacc2	25.4341	-0.338972	0.364576	0.881858	0.347693	1	29.0278
Astrocyte	Nadk	33.5773	0.0702963	0.292053	0.0579999	0.809686	1	31.3889
Astrocyte	Nadk2	21.4095	-0.286639	0.357161	0.642382	0.422849	1	21.3889
Astrocyte	Nae1	15.5319	0.754554	0.431518	3.01503	0.0824962	1	15.9722
Astrocyte	Naf1	4.546	0.449749	0.703486	0.40914	0.522406	1	5.83333
Astrocyte	Naga	9.26435	-0.782271	0.51672	2.27126	0.131793	1	10.8333
Astrocyte	Nagk	13.9058	-0.151893	0.433172	0.124114	0.724615	1	15.2778
Astrocyte	Nap1l1	11.3643	-0.403356	0.480892	0.720072	0.39612	1	12.9167
Astrocyte	Nap1l4	12.0045	0.266146	0.442432	0.363808	0.546399	1	14.8611
Astrocyte	Napa	10.1612	-0.506789	0.480391	1.12108	0.289686	1	11.5278
Astrocyte	Napb	23.2712	-0.119081	0.365026	0.105286	0.745576	1	22.6389
Astrocyte	Napg	6.65869	-0.343459	0.579761	0.348864	0.554757	1	8.05556
Astrocyte	Naprt	9.38709	-0.38543	0.542595	0.481675	0.487665	1	9.72222
Astrocyte	Narf	15.0907	-0.084865	0.418121	0.0415677	0.838446	1	16.6667
Astrocyte	Nars1	5.3499	-0.0832306	0.697175	0.0137601	0.90662	1	5.97222
Astrocyte	Nars2	13.4331	-0.042152	0.496839	0.0072717	0.932043	1	14.5833
Astrocyte	Nasp	26.7308	0.0370891	0.322869	0.0132624	0.908316	1	25.9722
Astrocyte	Nat1	6.77212	-0.857213	0.59345	2.09264	0.14801	1	7.63889
Astrocyte	Nat8	6.883	0.457048	1.3375	0.0587507	0.808481	1	5.41667
Astrocyte	Nat8b	9.48701	0.693818	0.595147	1.29009	0.256031	1	8.61111
Astrocyte	Nat8f1	18.8572	0.0146062	0.375921	0.0015045	0.969059	1	19.5833
Astrocyte	Nat8f3	49.9559	-0.237795	0.284769	0.697149	0.403743	1	35.8333
Astrocyte	Nat8f4	17.0332	0.086743	0.496554	0.027476	0.868347	1	14.0278
Astrocyte	Nat8f5	9.17673	-1.30049	0.593844	4.79231	0.0285871	1	9.16667
Astrocyte	Nav1	48.9705	0.382275	0.272468	1.97866	0.159532	1	39.5833
Astrocyte	Nav2	52.7871	-0.141006	0.267154	0.274424	0.600379	1	38.4722
Astrocyte	Nav3	94.9852	-0.261005	0.255938	1.03051	0.310039	1	46.6667
Astrocyte	Naxd	6.42679	-0.400472	0.589649	0.459205	0.497996	1	7.63889
Astrocyte	Nbas	35.4958	0.14577	0.293471	0.247777	0.618645	1	35.1389
Astrocyte	Nbea	94.7764	0.343438	0.225439	2.29751	0.129581	1	60.2778
Astrocyte	Nbeal1	67.1955	-0.197492	0.252613	0.61189	0.434077	1	51.1111
Astrocyte	Nbl1	5.21664	-0.27114	0.664737	0.161456	0.687819	1	6.11111
Astrocyte	Nbn	11.9627	0.195904	0.450937	0.191578	0.661606	1	13.6111
Astrocyte	Nbr1	23.6278	0.00683456	0.340066	0.000408129	0.983882	1	24.8611
Astrocyte	Ncam1	274.423	0.109641	0.201299	0.295577	0.586669	1	85.6944
Astrocyte	Ncam2	174.802	0.338125	0.243658	1.88272	0.170026	1	59.5833
Astrocyte	Ncan	10.0222	-0.828103	0.498569	2.70565	0.099993	1	10.9722
Astrocyte	Ncapd2	6.46236	-0.254398	0.587147	0.18835	0.664293	1	7.91667
Astrocyte	Ncaph2	3.94291	-0.218832	0.766933	0.0846498	0.771092	1	5.97222
Astrocyte	Ncbp1	13.0847	-0.5075	0.438887	1.33138	0.24856	1	13.75
Astrocyte	Ncbp2	5.55616	0.123768	0.635195	0.0387002	0.844044	1	7.22222
Astrocyte	Ncbp2as2	5.58134	-0.754601	0.659538	1.3597	0.243589	1	6.38889
Astrocyte	Nceh1	17.0238	0.100246	0.42921	0.0525904	0.818616	1	15.1389
Astrocyte	Nck1	27.8477	0.279768	0.318911	0.772458	0.379458	1	26.6667
Astrocyte	Nck2	14.0739	-0.2173	0.441472	0.238786	0.625084	1	14.3056
Astrocyte	Nckap1	84.7507	0.0657703	0.223045	0.0868659	0.7682	1	57.9167
Astrocyte	Nckap5	402.003	0.0126125	0.173791	0.0052603	0.942182	1	91.25
Astrocyte	Nckap5l	10.965	-0.775397	0.496518	2.50646	0.113381	1	14.3056
Astrocyte	Nckipsd	6.07159	0.600715	0.67346	0.755503	0.38474	1	5.97222
Astrocyte	Ncl	13.3393	0.349977	0.451896	0.603692	0.437173	1	16.25
Astrocyte	Ncln	20.5912	0.197772	0.370362	0.283737	0.594262	1	23.1944
Astrocyte	Ncoa1	192.647	-0.0418719	0.183886	0.0516137	0.820279	1	81.1111
Astrocyte	Ncoa2	58.8877	0.200541	0.248318	0.650971	0.419766	1	46.9444
Astrocyte	Ncoa3	33.2945	-0.287557	0.294879	0.948658	0.330061	1	29.7222
Astrocyte	Ncoa5	15.2386	0.277921	0.41476	0.445877	0.504299	1	15.9722
Astrocyte	Ncoa6	22.9587	0.0023452	0.35069	4.52318e-05	0.994634	1	25.6944
Astrocyte	Ncoa7	15.4969	-0.273463	0.406636	0.458649	0.498256	1	15.9722
Astrocyte	Ncor1	83.8739	0.101036	0.232114	0.189552	0.66329	1	60.2778
Astrocyte	Ncor2	26.0067	0.203314	0.334269	0.370847	0.542543	1	26.1111
Astrocyte	Ncstn	7.21546	-0.421777	0.606559	0.480871	0.488028	1	8.61111
Astrocyte	Ndc1	11.3048	0.719848	0.503673	2.00124	0.15717	1	10.2778
Astrocyte	Nde1	6.61241	0.27037	0.592193	0.209617	0.647068	1	7.36111
Astrocyte	Ndel1	12.4358	0.11095	0.458496	0.0588782	0.808278	1	15.2778
Astrocyte	Ndfip1	44.09	0.0553017	0.273985	0.0402036	0.841083	1	37.3611
Astrocyte	Ndfip2	7.73011	-0.46362	0.548759	0.71905	0.396456	1	8.61111
Astrocyte	Ndrg2	117.593	0.156511	0.243683	0.412345	0.520781	1	68.75
Astrocyte	Ndrg3	13.5567	-0.051775	0.445881	0.013191	0.908562	1	14.4444
Astrocyte	Ndrg4	4.71307	-0.444472	0.709786	0.396277	0.529018	1	6.66667
Astrocyte	Ndst2	12.6599	0.184631	0.505062	0.128008	0.720506	1	13.4722
Astrocyte	Ndufa10l1.1	11.4379	0.584099	0.479928	1.46307	0.226442	1	12.2222
Astrocyte	Ndufa11	5.04655	-0.94812	0.72344	1.74864	0.186048	1	5.83333
Astrocyte	Ndufa12	8.22072	-0.260052	0.543829	0.22754	0.633354	1	9.72222
Astrocyte	Ndufa13	19.2371	-0.140886	0.402851	0.121109	0.727835	1	19.8611
Astrocyte	Ndufa4	16.367	-0.250754	0.39338	0.40004	0.527069	1	17.2222
Astrocyte	Ndufa5	13.2433	0.0796202	0.438374	0.0324903	0.856956	1	13.6111
Astrocyte	Ndufa7	10.5865	-0.360983	0.497325	0.530896	0.46623	1	11.8056
Astrocyte	Ndufa8	4.83208	0.485603	0.682374	0.518248	0.47159	1	7.22222
Astrocyte	Ndufa9	8.74583	0.281252	0.531098	0.280565	0.596331	1	11.1111
Astrocyte	Ndufab1	11.9487	-0.192995	0.47177	0.169353	0.680688	1	14.1667
Astrocyte	Ndufaf2	12.4137	0.419935	0.485651	0.740581	0.389475	1	12.6389
Astrocyte	Ndufaf5	4.36881	0.57238	0.727703	0.611288	0.434303	1	5.41667
Astrocyte	Ndufaf6	5.72915	0.854796	0.660854	1.67745	0.195263	1	6.52778
Astrocyte	Ndufaf7	7.31118	0.357477	0.572315	0.38347	0.535752	1	7.63889
Astrocyte	Ndufb10	6.9039	-0.602747	0.630537	0.878052	0.348736	1	7.63889
Astrocyte	Ndufb11	6.98089	-0.706027	0.619746	1.23102	0.267208	1	6.11111
Astrocyte	Ndufb2	12.8858	-0.115942	0.446879	0.0674752	0.795049	1	14.5833
Astrocyte	Ndufb3	18.0803	-0.0777882	0.386676	0.0401102	0.841265	1	17.6389
Astrocyte	Ndufb4	13.2226	0.413493	0.445887	0.844498	0.358114	1	13.1944
Astrocyte	Ndufb5	5.7208	-0.567244	0.655274	0.74238	0.3889	1	7.36111
Astrocyte	Ndufb7	6.96897	0.0143495	0.652139	0.000467284	0.982754	1	7.36111
Astrocyte	Ndufb8	8.5179	-0.398912	0.54401	0.517214	0.472033	1	9.16667
Astrocyte	Ndufc1	13.8826	0.275053	0.442935	0.382455	0.536292	1	16.1111
Astrocyte	Ndufc2	31.3637	-0.276406	0.322845	0.723531	0.394988	1	29.8611
Astrocyte	Ndufs1	18.3538	-0.309482	0.372002	0.692787	0.405218	1	20
Astrocyte	Ndufs3	11.0815	-0.198048	0.475696	0.171184	0.679062	1	12.2222
Astrocyte	Ndufs4	24.715	0.0232692	0.346537	0.00450641	0.946478	1	25
Astrocyte	Ndufs7	8.63734	-1.29912	0.57261	5.08722	0.0241029	1	9.58333
Astrocyte	Ndufv1	6.76641	0.0142408	0.637971	0.000481316	0.982497	1	7.63889
Astrocyte	Ndufv2	20.8993	0.451227	0.373305	1.45543	0.227659	1	22.0833
Astrocyte	Ndufv3	10.2456	0.0379931	0.494805	0.00578811	0.939356	1	12.5
Astrocyte	Nebl	61.6871	-0.414417	0.286211	2.07101	0.150122	1	34.1667
Astrocyte	Necap1	7.13896	-0.538458	0.580644	0.874821	0.349624	1	8.47222
Astrocyte	Necap2	8.14068	0.416509	0.541159	0.593351	0.441126	1	9.72222
Astrocyte	Nectin2	5.3758	0.00785287	0.662275	0.000141362	0.990514	1	7.08333
Astrocyte	Nectin3	25.0093	-0.2736	0.336137	0.664018	0.415145	1	23.8889
Astrocyte	Nedd1	8.25584	-0.0425107	0.532945	0.00631285	0.936672	1	9.02778
Astrocyte	Nedd4	137.345	-0.444392	0.192259	5.32552	0.0210154	1	75
Astrocyte	Nedd4l	89.609	-0.375514	0.252946	2.18682	0.139197	1	51.8056
Astrocyte	Nedd8	9.73922	-0.0662294	0.623049	0.0108119	0.917185	1	10
Astrocyte	Nedd9	17.759	0.923942	0.405153	5.13739	0.0234158	1	17.2222
Astrocyte	Negr1	440.97	-0.104098	0.18833	0.30339	0.581765	1	91.5278
Astrocyte	Nek1	30.0787	-0.348247	0.324233	1.14363	0.284887	1	28.3333
Astrocyte	Nek11	6.72173	0.154715	0.637675	0.0576827	0.810197	1	7.22222
Astrocyte	Nek3	4.7628	-0.23751	0.697592	0.115083	0.734429	1	5.27778
Astrocyte	Nek4	13.2564	0.395727	0.451635	0.757673	0.384058	1	14.7222
Astrocyte	Nek5	14.0563	0.936994	0.466557	3.92359	0.0476131	1	12.6389
Astrocyte	Nek6	19.9966	0.406018	0.375425	1.17953	0.277452	1	21.25
Astrocyte	Nek7	23.8665	-0.266701	0.335605	0.636011	0.425159	1	24.4444
Astrocyte	Nek9	17.0341	0.0111877	0.400681	0.000780062	0.977718	1	17.6389
Astrocyte	Nelfa	8.23509	-0.422292	0.558809	0.564727	0.452362	1	9.02778
Astrocyte	Nelfb	15.6863	-0.41649	0.40409	1.05892	0.303462	1	16.3889
Astrocyte	Nell2	8.95579	0.116657	0.662186	0.0309709	0.860305	1	9.02778
Astrocyte	Neo1	76.5147	-0.301479	0.227483	1.75052	0.185812	1	54.5833
Astrocyte	Neto2	13.7477	0.251283	0.449248	0.318053	0.57278	1	14.7222
Astrocyte	Neu1	5.86773	0.238709	0.610083	0.155404	0.693424	1	7.22222
Astrocyte	Neurl4	7.43274	0.0798387	0.565481	0.0196873	0.888414	1	8.88889
Astrocyte	NEWGENE-1308612	14.7238	0.184785	0.420187	0.191722	0.661487	1	17.2222
Astrocyte	NEWGENE-1309446	12.0378	0.125002	0.462243	0.0742383	0.785263	1	14.1667
Astrocyte	NEWGENE-1359268	4.85722	0.436072	0.682782	0.410646	0.521642	1	6.25
Astrocyte	NEWGENE-1582771	15.9787	0.0182197	0.414028	0.00198147	0.964495	1	17.9167
Astrocyte	NEWGENE-2134	10.3637	0.462503	0.502374	0.83717	0.360207	1	10.8333
Astrocyte	NEWGENE-619861	50.4275	-0.107958	0.293401	0.134971	0.713333	1	45
Astrocyte	Nf1	141.54	-0.0049116	0.204569	0.000571383	0.980929	1	72.5
Astrocyte	Nf2	37.7319	0.130715	0.311478	0.175601	0.675181	1	36.25
Astrocyte	Nfasc	16.5031	-0.0121497	0.41941	0.000827707	0.977048	1	16.5278
Astrocyte	Nfat5	106.404	-0.141156	0.213768	0.438081	0.50805	1	66.25
Astrocyte	Nfatc1	9.36143	0.31592	0.515147	0.374488	0.540568	1	11.1111
Astrocyte	Nfatc3	41.2646	0.331702	0.276719	1.44601	0.22917	1	36.25
Astrocyte	Nfe2l1	13.6884	0.802911	0.49593	2.47691	0.115529	1	14.5833
Astrocyte	Nfe2l2	16.9094	0.187623	0.396959	0.222948	0.636803	1	19.3056
Astrocyte	Nfia	539.97	-0.0409389	0.183338	0.0499913	0.823078	1	97.5
Astrocyte	Nfib	163.245	-0.262246	0.200595	1.71675	0.190112	1	78.0556
Astrocyte	Nfic	8.08765	-0.0410772	0.561007	0.00539256	0.941461	1	10.8333
Astrocyte	Nfix	35.0265	7.12027e-05	0.290128	5.97249e-08	0.999805	1	34.3056
Astrocyte	Nfkb1	15.6466	0.511657	0.402002	1.62483	0.202419	1	17.2222
Astrocyte	Nfkbia	7.36101	0.125741	0.651472	0.0358798	0.849764	1	7.36111
Astrocyte	Nfkbil1	5.35646	-0.86595	0.651362	1.80524	0.17908	1	6.38889
Astrocyte	Nfkbiz	4.61875	0.353454	0.715722	0.2428	0.622191	1	5.69444
Astrocyte	Nfrkb	11.1833	0.122394	0.497255	0.0600291	0.80645	1	12.7778
Astrocyte	Nfs1	78.1374	-0.0270824	0.240071	0.0127041	0.910258	1	58.6111
Astrocyte	Nfu1	8.86863	-0.386983	0.515858	0.561711	0.453572	1	9.58333
Astrocyte	Nfx1	17.8153	-0.195557	0.398534	0.246692	0.619414	1	20.5556
Astrocyte	Nfxl1	10.2151	-0.633347	0.508421	1.57466	0.209532	1	12.5
Astrocyte	Nfyb	9.09777	0.377637	0.51752	0.531785	0.465857	1	10.8333
Astrocyte	Nfyc	56.0963	0.0841696	0.255867	0.107244	0.743304	1	47.3611
Astrocyte	Ngdn	11.8537	-0.54144	0.467164	1.31922	0.250733	1	13.4722
Astrocyte	Ngef	7.89282	-0.237479	0.67169	0.117049	0.732257	1	7.63889
Astrocyte	Ngly1	14.9924	-0.356003	0.41124	0.758959	0.383654	1	16.8056
Astrocyte	Nhlrc2	16.7917	0.0976947	0.386763	0.0632417	0.801444	1	18.4722
Astrocyte	Nhlrc3	5.45418	-0.364991	0.671465	0.289801	0.590348	1	6.94444
Astrocyte	Nhsl1	234.222	-0.178344	0.212594	0.697456	0.40364	1	75
Astrocyte	Niban2	7.01619	-0.535121	0.595841	0.792628	0.373307	1	7.5
Astrocyte	Nif3l1	5.91901	-0.223748	0.644748	0.121918	0.726964	1	7.08333
Astrocyte	Nim1k	78.8265	0.181026	0.233618	0.597367	0.439584	1	52.0833
Astrocyte	Nin	15.9898	0.549133	0.410606	1.80154	0.179527	1	17.0833
Astrocyte	Nipa1	9.32888	0.0689604	0.502404	0.0190714	0.890162	1	11.25
Astrocyte	Nipa2	10.6734	-0.135156	0.493612	0.0762583	0.782434	1	12.3611
Astrocyte	Nipal2	32.8558	0.009968	0.333225	0.000896285	0.976116	1	29.0278
Astrocyte	Nipbl	92.6571	0.091375	0.224231	0.165079	0.684523	1	60.6944
Astrocyte	Nipsnap1	15.1361	0.259675	0.40938	0.402736	0.52568	1	17.7778
Astrocyte	Nipsnap2	24.8527	0.185525	0.326576	0.325652	0.568231	1	26.1111
Astrocyte	Nisch	34.6065	0.129002	0.329334	0.149993	0.698542	1	31.3889
Astrocyte	Nit1	29.8309	0.325652	0.379042	0.718811	0.396534	1	27.7778
Astrocyte	Nit2	15.8902	0.13623	0.424455	0.102491	0.748861	1	17.3611
Astrocyte	Nkain2	37.1868	-0.26936	0.41652	0.406512	0.523745	1	14.3056
Astrocyte	Nkain3	10.7414	0.547331	0.643752	0.623136	0.429884	1	7.5
Astrocyte	Nkain4	35.6346	-0.0979402	0.302218	0.1051	0.745793	1	36.25
Astrocyte	Nkap	5.48602	-0.0328623	0.644518	0.00268385	0.958683	1	8.05556
Astrocyte	Nkapd1	7.78964	-0.370137	0.554328	0.445001	0.504718	1	8.61111
Astrocyte	Nkd1	6.6145	0.351167	0.600148	0.337359	0.561358	1	6.80556
Astrocyte	Nkiras1	4.91503	0.515956	0.686795	0.564687	0.452378	1	6.11111
Astrocyte	Nktr	43.2076	0.263233	0.279769	0.885636	0.346663	1	37.7778
Astrocyte	Nlgn1	579.065	0.0919402	0.18121	0.257047	0.612156	1	96.5278
Astrocyte	Nlgn3	7.6344	-0.364412	0.546164	0.448919	0.502849	1	8.47222
Astrocyte	Nln	29.8124	0.282468	0.317359	0.783372	0.376112	1	27.5
Astrocyte	Nlrc5	8.56296	0.453128	0.549351	0.672994	0.41201	1	9.58333
Astrocyte	Nmd3	6.97598	0.156969	0.61215	0.0651489	0.798536	1	8.19444
Astrocyte	Nme1	5.22529	0.270582	0.673882	0.16001	0.689147	1	6.80556
Astrocyte	Nme2	15.4746	-0.883609	0.428696	4.27005	0.0387898	1	18.1944
Astrocyte	Nme5	4.00998	0.968304	0.812327	1.47319	0.224843	1	4.86111
Astrocyte	Nme7	19.5437	0.300728	0.405784	0.555606	0.456036	1	22.2222
Astrocyte	Nmi	5.42501	0.237125	0.649035	0.1291	0.719367	1	6.11111
Astrocyte	Nmnat1	6.68737	0.244119	0.613949	0.156304	0.692582	1	7.77778
Astrocyte	Nmnat3	11.3598	-0.565477	0.480441	1.40048	0.236643	1	12.7778
Astrocyte	Nmrk1	9.27357	-0.414225	0.50044	0.676531	0.410784	1	10.1389
Astrocyte	Nmt1	51.1674	-0.150037	0.257315	0.339668	0.560021	1	44.1667
Astrocyte	Nmt2	33.003	0.193757	0.30181	0.413349	0.520275	1	32.0833
Astrocyte	Nnat	222.16	0.256857	0.558549	0.198794	0.655696	1	62.0833
Astrocyte	Nnt	14.8576	0.21728	0.436704	0.242244	0.62259	1	17.3611
Astrocyte	Nob1	9.95933	0.314755	0.503495	0.381874	0.536602	1	11.1111
Astrocyte	Noc2l	10.9698	0.0792473	0.460426	0.0301074	0.862247	1	13.75
Astrocyte	Noc3l	6.70086	-0.00113933	0.586458	3.81434e-06	0.998442	1	8.33333
Astrocyte	Nol10	8.31983	0.166471	0.532593	0.0998134	0.752054	1	11.25
Astrocyte	Nol11	13.2377	0.074755	0.427456	0.0308851	0.860497	1	14.7222
Astrocyte	Nol4	57.2198	-0.185448	0.25668	0.521187	0.470336	1	39.4444
Astrocyte	Nol7	9.28181	-0.06535	0.529648	0.0149132	0.902804	1	10.4167
Astrocyte	Nol8	4.35066	0.0202848	0.71849	0.000818818	0.977172	1	6.25
Astrocyte	Nom1	5.5359	0.287083	0.668852	0.18622	0.666082	1	7.08333
Astrocyte	Nono	19.7885	-0.426684	0.362876	1.39475	0.237605	1	22.6389
Astrocyte	Nop14	4.37403	0.282141	0.769393	0.138634	0.709643	1	5.83333
Astrocyte	Nop2	6.31019	-0.0262584	0.589679	0.0019776	0.96453	1	7.22222
Astrocyte	Nop58	23.0481	-0.203874	0.36541	0.311902	0.576515	1	26.5278
Astrocyte	Nos1ap	15.9084	0.353118	0.452006	0.624086	0.429533	1	18.3333
Astrocyte	Nosip	10.2411	-0.222155	0.491333	0.203605	0.651827	1	11.8056
Astrocyte	Notch1	66.0474	-0.166822	0.245216	0.458456	0.498347	1	50.8333
Astrocyte	Notch2	42.4889	-0.350475	0.276253	1.60135	0.205712	1	37.0833
Astrocyte	Notch3	14.1153	-0.330612	0.425424	0.592534	0.441441	1	14.1667
Astrocyte	Nova1	66.7849	-0.155265	0.244753	0.399783	0.527201	1	50.8333
Astrocyte	Nova2	7.7922	0.0608588	0.579159	0.0107599	0.917384	1	8.05556
Astrocyte	Nox1	19.651	-0.262756	0.393854	0.440239	0.507007	1	20.8333
Astrocyte	Npas2	66.3603	0.259432	0.281041	0.856569	0.354701	1	47.7778
Astrocyte	Npas3	919.918	0.163518	0.221917	0.526467	0.468096	1	97.5
Astrocyte	Npat	19.8347	-0.373756	0.366905	1.04296	0.307134	1	21.1111
Astrocyte	Npb	8.54812	-0.242709	0.553011	0.184035	0.667928	1	8.75
Astrocyte	Npc1	6.07036	-0.215389	0.61883	0.116353	0.733024	1	7.08333
Astrocyte	Npc2	10.5898	0.0444981	0.48585	0.00849467	0.926566	1	12.6389
Astrocyte	Npdc1	60.1962	-0.152806	0.249914	0.371575	0.542147	1	50.5556
Astrocyte	Npepps	108.386	-0.03786	0.237112	0.0251407	0.874017	1	62.7778
Astrocyte	Nphp1	18.8833	0.00251284	0.384884	4.19094e-05	0.994835	1	18.8889
Astrocyte	Nphp3	4.46251	-0.163994	0.718335	0.0530228	0.817885	1	5.83333
Astrocyte	Nphp4	5.66732	0.240654	0.684019	0.121491	0.727423	1	6.38889
Astrocyte	Npl	14.3773	0.637311	0.457046	1.85599	0.173088	1	14.8611
Astrocyte	Nploc4	18.0788	0.0679906	0.409143	0.0269735	0.869545	1	18.3333
Astrocyte	Npm1	7.20544	0.0313508	0.61447	0.00253396	0.959853	1	8.47222
Astrocyte	Npr1	9.08619	-0.0425642	0.555475	0.00550931	0.940832	1	9.30556
Astrocyte	Npr2	6.53087	0.157213	0.5883	0.0708037	0.79017	1	8.19444
Astrocyte	Nprl3	12.2739	-0.329304	0.489391	0.462468	0.496473	1	16.3889
Astrocyte	Nptn	44.157	0.155593	0.277092	0.311625	0.576685	1	37.2222
Astrocyte	Nqo1	6.07778	0.0309484	0.684243	0.00199769	0.96435	1	6.80556
Astrocyte	Nr1d1	26.6859	-0.291471	0.34962	0.691864	0.405531	1	26.9444
Astrocyte	Nr1d2	29.469	-0.289707	0.309865	0.877944	0.348766	1	30.4167
Astrocyte	Nr1h2	5.79888	0.0323587	0.645129	0.00249524	0.96016	1	7.22222
Astrocyte	Nr2c1	30.6858	-0.137758	0.366354	0.141428	0.706865	1	31.1111
Astrocyte	Nr2c2	26.0311	-0.0325799	0.326625	0.00994367	0.920568	1	25.5556
Astrocyte	Nr2c2ap	5.1901	0.597783	0.751626	0.615611	0.432683	1	5.55556
Astrocyte	Nr2e1	17.8841	-0.224487	0.377052	0.356905	0.55023	1	18.75
Astrocyte	Nr2f1	5.95694	-0.565957	0.632145	0.786315	0.375217	1	5.97222
Astrocyte	Nr3c1	102.698	-0.0204635	0.210324	0.00944367	0.922585	1	61.6667
Astrocyte	Nr3c2	77.4517	-0.0467927	0.251559	0.034696	0.852234	1	52.5
Astrocyte	Nr6a1	8.95519	0.304794	0.641224	0.213759	0.643837	1	6.11111
Astrocyte	Nrarp	11.4523	-0.111227	0.530819	0.041071	0.839401	1	9.86111
Astrocyte	Nras	5.65807	0.075423	0.646285	0.0136719	0.906918	1	7.36111
Astrocyte	Nrbf2	4.5712	-0.478512	0.692354	0.4748	0.490787	1	5.55556
Astrocyte	Nrbp1	8.02708	0.235503	0.551321	0.178526	0.672643	1	9.86111
Astrocyte	Nrbp2	16.8926	0.0595234	0.381912	0.0241172	0.876587	1	19.3056
Astrocyte	Nrcam	370.959	0.0436596	0.172992	0.0635527	0.800966	1	91.25
Astrocyte	Nrdc	42.9932	-0.0303904	0.296287	0.0104746	0.918483	1	39.8611
Astrocyte	Nrde2	13.8143	-0.106517	0.433828	0.0608531	0.805153	1	15
Astrocyte	Nrf1	55.0723	0.186413	0.25165	0.549159	0.458661	1	43.6111
Astrocyte	Nrg1	116.56	-0.3451	1.05657	0.106419	0.744259	1	21.1111
Astrocyte	Nrg2	7.28889	0.480428	0.618847	0.576306	0.447764	1	6.25
Astrocyte	Nrg3	176.091	0.234053	0.538522	0.175427	0.675333	1	55.5556
Astrocyte	Nrip1	22.5684	-0.326199	0.35905	0.812747	0.367309	1	23.0556
Astrocyte	Nrp1	16.8437	-0.0442588	0.395746	0.0127666	0.910039	1	17.5
Astrocyte	Nrp2	5.49971	-0.327207	0.759938	0.163751	0.685726	1	4.02778
Astrocyte	Nrxn1	1486.05	-0.030787	0.158056	0.0379197	0.845604	1	97.9167
Astrocyte	Nrxn2	6.27147	0.117193	0.604127	0.0378742	0.845696	1	7.63889
Astrocyte	Nrxn3	295.8	-0.230468	0.296781	0.562434	0.453281	1	64.1667
Astrocyte	Nsa2	18.417	0.488124	0.382285	1.61105	0.204344	1	18.8889
Astrocyte	Nsd1	87.6719	-0.0607485	0.224195	0.0732957	0.786597	1	62.6389
Astrocyte	Nsd2	20.8632	-0.212507	0.362398	0.338027	0.56097	1	21.1111
Astrocyte	Nsf	15.9139	0.0850978	0.433866	0.0388207	0.843804	1	18.75
Astrocyte	Nsfl1c	14.6471	0.0615759	0.440133	0.0189498	0.890511	1	14.8611
Astrocyte	Nsg2	15.4594	-0.473503	0.422661	1.25508	0.262584	1	16.1111
Astrocyte	Nsmaf	21.6261	0.310265	0.363312	0.735091	0.391238	1	21.8056
Astrocyte	Nsmce2	59.6499	0.0692247	0.248454	0.0781493	0.779821	1	46.9444
Astrocyte	Nsmce4a	12.5513	-0.0366965	0.451656	0.00664734	0.93502	1	15.1389
Astrocyte	Nsmf	16.0253	0.279317	0.425697	0.420185	0.516845	1	18.1944
Astrocyte	Nsrp1	15.033	0.385071	0.402367	0.917805	0.338052	1	14.8611
Astrocyte	Nsun3	6.20083	-0.697255	0.625451	1.23038	0.267333	1	7.63889
Astrocyte	Nt5c1a	14.1743	0.200109	0.423852	0.219251	0.639611	1	15.6944
Astrocyte	Nt5c2	87.7101	0.674075	0.250581	7.17477	0.00739361	1	59.4444
Astrocyte	Nt5c3a	6.93837	0.184961	0.599703	0.0918568	0.76183	1	6.25
Astrocyte	Nt5c3b	10.2221	0.349557	0.501897	0.496432	0.481072	1	13.6111
Astrocyte	Nt5dc1	21.9688	-0.0988384	0.358414	0.0751179	0.784026	1	21.1111
Astrocyte	Nt5e	20.1621	0.0186711	0.419232	0.00191135	0.965128	1	17.6389
Astrocyte	Nt5m	8.16912	-0.528101	0.540362	0.956114	0.328168	1	9.58333
Astrocyte	Ntaq1	5.36452	-0.95938	0.659246	2.07995	0.149245	1	6.25
Astrocyte	Ntm	2072.02	0.00791964	0.179413	0.00194404	0.964832	1	96.5278
Astrocyte	Ntn1	10.8113	1.47054	0.609864	5.21451	0.0223992	1	10.9722
Astrocyte	Ntn4	5.5626	0.195594	0.667477	0.0846055	0.771151	1	5.83333
Astrocyte	Ntng2	5.40425	-0.206558	0.7128	0.0766597	0.781876	1	5.97222
Astrocyte	Ntrk2	229.971	-0.0357734	0.199648	0.0318523	0.858352	1	82.6389
Astrocyte	Ntrk3	91.9213	-0.0392265	0.271961	0.0206161	0.88583	1	56.6667
Astrocyte	Ntsr2	83.9651	-0.354084	0.24953	1.98996	0.158345	1	62.5
Astrocyte	Nuak1	3.96587	-0.00542602	0.783984	4.68265e-05	0.99454	1	4.72222
Astrocyte	Nub1	9.81207	0.0414946	0.503242	0.00657868	0.935355	1	10.6944
Astrocyte	Nubpl	30.5398	-0.548102	0.332775	2.72386	0.0988584	1	26.8056
Astrocyte	Nucb1	14.0701	0.0250951	0.420435	0.00353301	0.952602	1	16.25
Astrocyte	Nucks1	16.7571	-0.208329	0.401089	0.270628	0.602911	1	18.1944
Astrocyte	Nudc	5.88119	-0.0398751	0.620023	0.00418026	0.948449	1	7.77778
Astrocyte	Nudcd3	19.531	0.0400254	0.363774	0.0120019	0.912764	1	20.8333
Astrocyte	Nudt12	3.59954	0.860951	0.91813	0.87394	0.349867	1	4.72222
Astrocyte	Nudt16l1	8.05563	0.188545	0.544177	0.11959	0.72948	1	9.30556
Astrocyte	Nudt2	9.49494	-0.369151	0.515913	0.529632	0.466761	1	12.3611
Astrocyte	Nudt21	5.99282	0.348463	0.626891	0.314016	0.575226	1	8.33333
Astrocyte	Nudt3	89.4903	-0.139573	0.237645	0.341577	0.55892	1	58.6111
Astrocyte	Nudt5	5.98618	-0.698014	0.667176	1.13151	0.287453	1	7.63889
Astrocyte	Nudt6	8.42834	-0.067621	0.60337	0.0120243	0.912683	1	12.0833
Astrocyte	Nudt9	9.78402	-1.1519	0.522963	4.82605	0.0280328	1	10.5556
Astrocyte	Nufip1	12.8231	0.367575	0.470701	0.617206	0.432087	1	14.4444
Astrocyte	Nufip2	30.1842	-0.190072	0.332674	0.32388	0.569285	1	29.8611
Astrocyte	Numa1	22.3012	0.223349	0.350063	0.406706	0.523646	1	24.4444
Astrocyte	Numb	40.0999	0.0342605	0.27398	0.0155893	0.900637	1	37.0833
Astrocyte	Numbl	8.82161	-0.227961	0.545176	0.172971	0.677484	1	10.1389
Astrocyte	Nup107	9.58933	-0.0661975	0.498398	0.0173152	0.895311	1	10.6944
Astrocyte	Nup153	21.6833	0.0382589	0.353602	0.0117338	0.91374	1	24.4444
Astrocyte	Nup155	8.07056	-0.23718	0.580151	0.158555	0.690491	1	8.75
Astrocyte	Nup160	9.30679	-0.0582607	0.507255	0.0133329	0.908074	1	10.5556
Astrocyte	Nup188	12.3349	0.392186	0.454865	0.740498	0.389502	1	14.8611
Astrocyte	Nup205	7.39016	-0.197572	0.581711	0.112323	0.737514	1	9.02778
Astrocyte	Nup214	28.4465	-0.0338366	0.320295	0.0110503	0.91628	1	27.0833
Astrocyte	Nup35	5.09449	-0.268898	0.658927	0.164804	0.684771	1	6.25
Astrocyte	Nup37	5.62412	0.493994	0.631328	0.622167	0.430243	1	7.5
Astrocyte	Nup43	5.25952	0.807206	0.667374	1.4743	0.224668	1	6.25
Astrocyte	Nup50	9.0675	0.486754	0.520487	0.874783	0.349634	1	11.1111
Astrocyte	Nup54	8.47397	0.178026	0.533787	0.108497	0.741862	1	9.86111
Astrocyte	Nup58	20.3658	0.223304	0.359503	0.383345	0.535818	1	20.5556
Astrocyte	Nup88	17.1039	-0.424889	0.409479	1.06144	0.302886	1	18.6111
Astrocyte	Nup93	8.53984	0.646202	0.561061	1.33324	0.24823	1	10
Astrocyte	Nup98	50.1484	0.0947478	0.256156	0.137118	0.711163	1	43.75
Astrocyte	Nupl2	12.527	-0.21003	0.452183	0.218452	0.640222	1	14.4444
Astrocyte	Nus1	4.03152	0.597448	0.744674	0.653537	0.418851	1	5.69444
Astrocyte	Nutf2	8.04414	0.908598	0.575895	2.43626	0.118559	1	7.36111
Astrocyte	Nvl	18.1318	-0.313757	0.429881	0.531339	0.466045	1	18.0556
Astrocyte	Nwd1	162.227	0.344348	0.236837	2.10032	0.147268	1	76.1111
Astrocyte	Nxf1	55.2168	0.0460472	0.300373	0.0232066	0.878921	1	46.6667
Astrocyte	Nxn	72.2339	0.262686	0.247257	1.14088	0.285467	1	51.1111
Astrocyte	Nxnl1	6.26511	-1.0403	0.622541	2.81838	0.0931905	1	6.80556
Astrocyte	Nxpe1	9.10964	0.0933925	0.54322	0.030842	0.860593	1	10.2778
Astrocyte	Nxpe2	7.86376	-0.171581	0.596834	0.0836003	0.772476	1	9.30556
Astrocyte	Nxpe3	42.9915	-0.663791	0.298743	4.92328	0.0264972	1	36.9444
Astrocyte	Nxph1	4.517	-0.0795246	2.57351	-0.00342356	1	1	0.833333
Astrocyte	Oaf	25.8455	-0.44656	0.436841	0.97135	0.324344	1	21.3889
Astrocyte	Oasl2	7.54743	0.654352	0.577554	1.31546	0.251408	1	8.88889
Astrocyte	Oat	17.6547	-0.276313	0.41629	0.432464	0.510782	1	18.6111
Astrocyte	Oaz1	20.1002	-0.204965	0.400231	0.252077	0.615616	1	21.1111
Astrocyte	Oaz2	19.6605	-0.150955	0.377085	0.156915	0.692013	1	19.7222
Astrocyte	Obi1	4.30528	-0.503722	0.737798	0.467159	0.494297	1	5.55556
Astrocyte	Ociad1	25.1476	-0.0243729	0.341641	0.00501476	0.943545	1	25.5556
Astrocyte	Ocrl	13.015	-0.207497	0.44962	0.208491	0.647953	1	14.3056
Astrocyte	Odad1	13.697	0.612357	1.24056	0.228545	0.632605	1	11.3889
Astrocyte	Odf2	28.3783	-0.423446	0.312577	1.82777	0.176391	1	28.1944
Astrocyte	Odf2l	7.47929	0.926012	0.588245	2.45239	0.117346	1	8.05556
Astrocyte	Odr4	17.3492	-0.130579	0.382388	0.116823	0.732506	1	19.4444
Astrocyte	Ofd1	14.4474	0.263172	0.447067	0.349564	0.55436	1	16.5278
Astrocyte	Oga	53.9352	-0.153197	0.254642	0.362815	0.546947	1	47.5
Astrocyte	Ogdh	37.4671	0.0399261	0.302555	0.0173342	0.895254	1	34.7222
Astrocyte	Ogdhl	10.0196	-0.820354	0.553637	2.15088	0.142488	1	13.4722
Astrocyte	Ogt	109.922	-0.00884913	0.217961	0.00164334	0.967664	1	68.3333
Astrocyte	Ola1	16.7064	-0.218335	0.39323	0.309192	0.578176	1	17.9167
Astrocyte	Olfml1	10.323	0.0162167	0.481934	0.00113956	0.973071	1	12.9167
Astrocyte	Omg	21.9187	0.116931	0.386563	0.0890791	0.765351	1	19.4444
Astrocyte	Opa1	22.2861	-0.079867	0.353004	0.0519659	0.819677	1	24.3056
Astrocyte	Opcml	9.75597	-1.46741	1.2455	1.29989	0.254234	1	5.41667
Astrocyte	Ophn1	31.158	-0.493002	0.341357	2.1238	0.145026	1	30.9722
Astrocyte	Oplah	4.59644	0.00814156	0.710919	0.000131062	0.990866	1	5.83333
Astrocyte	Optn	14.5006	-0.0298757	0.413065	0.00519278	0.942553	1	14.8611
Astrocyte	Orai1	5.92118	-0.402372	0.621316	0.430641	0.511674	1	8.19444
Astrocyte	Orc2	26.4841	-0.0296089	0.322032	0.00842731	0.926857	1	26.3889
Astrocyte	Orc3	18.1164	0.254412	0.400541	0.407123	0.523433	1	19.7222
Astrocyte	Orc4	23.6357	-0.173587	0.342031	0.257805	0.611632	1	25
Astrocyte	Orc5	13.3844	-0.277235	0.422869	0.431567	0.511221	1	15.6944
Astrocyte	Ormdl1	4.89176	-0.550841	0.69029	0.623562	0.429727	1	5.97222
Astrocyte	Ormdl2	12.4186	-0.0636104	0.469466	0.018123	0.892911	1	13.3333
Astrocyte	Os9	9.5001	-0.0587183	0.492992	0.0142003	0.905145	1	11.1111
Astrocyte	Osbp	13.0144	-0.0340853	0.428913	0.00627756	0.936849	1	14.1667
Astrocyte	Osbp2	4.90087	1.06029	0.765708	1.924	0.165417	1	4.72222
Astrocyte	Osbpl11	16.1426	-0.107887	0.412398	0.0695338	0.792017	1	18.1944
Astrocyte	Osbpl1a	52.5911	-0.318667	0.26091	1.49488	0.221461	1	45.2778
Astrocyte	Osbpl2	8.80911	-0.531226	0.563681	0.88427	0.347035	1	9.86111
Astrocyte	Osbpl6	34.8826	-0.754629	0.289953	6.80059	0.00911276	1	30.8333
Astrocyte	Osbpl7	3.40584	0.99209	0.82598	1.50196	0.22037	1	5.13889
Astrocyte	Osbpl8	31.7242	-0.108117	0.30019	0.129817	0.718622	1	29.5833
Astrocyte	Osbpl9	68.0292	-0.0456198	0.248884	0.0336729	0.854404	1	51.3889
Astrocyte	Oscp1	5.21709	0.4105	0.686386	0.352899	0.552476	1	6.25
Astrocyte	Oser1	5.74103	-0.488212	0.636376	0.5694	0.450497	1	6.11111
Astrocyte	Osgep	13.8033	-0.339282	0.455796	0.541706	0.461727	1	14.1667
Astrocyte	Osgepl1	9.24052	-0.160657	0.517736	0.0963756	0.756223	1	10.5556
Astrocyte	Osgin2	8.32417	-0.27467	0.572283	0.237911	0.625719	1	10.4167
Astrocyte	Ostc	8.61999	-0.132392	0.568616	0.0533337	0.817361	1	8.75
Astrocyte	Ostf1	5.80213	-0.772362	0.674764	1.29019	0.256013	1	6.38889
Astrocyte	Ostm1	6.14334	-0.0930651	0.617106	0.0223288	0.881216	1	6.94444
Astrocyte	Otub1	7.34663	-0.49232	0.592706	0.708469	0.399952	1	9.72222
Astrocyte	Otud4	14.1817	-0.103502	0.418806	0.0608557	0.805149	1	16.25
Astrocyte	Otud5	28.3899	0.0663614	0.370731	0.0314481	0.859244	1	28.4722
Astrocyte	Otud7a	20.5425	-0.0184082	0.425742	0.00178496	0.9663	1	17.2222
Astrocyte	Otud7b	35.4941	0.162243	0.294902	0.301384	0.583016	1	30.6944
Astrocyte	Otx2	6.41777	0.689316	0.626337	1.19255	0.274816	1	6.52778
Astrocyte	Oxa1l	9.91273	-0.188281	0.530297	0.124684	0.724009	1	11.8056
Astrocyte	Oxct1	42.2917	0.0149975	0.29969	0.00248735	0.960223	1	32.5
Astrocyte	Oxnad1	7.75206	0.142385	0.553759	0.0652714	0.79835	1	9.02778
Astrocyte	Oxr1	21.5206	-0.23199	0.353661	0.430706	0.511643	1	21.3889
Astrocyte	Oxsr1	23.1897	0.232543	0.348325	0.440682	0.506793	1	24.3056
Astrocyte	P2rx7	29.3087	0.435019	0.338854	1.62472	0.202435	1	24.8611
Astrocyte	P2ry12	8.16573	0.115269	0.538009	0.0458441	0.830459	1	9.16667
Astrocyte	P2ry14	24.8318	0.290767	0.386005	0.566815	0.451527	1	24.7222
Astrocyte	P2ry4	6.77738	-0.237	0.60711	0.148767	0.699716	1	7.77778
Astrocyte	P3h1	9.39107	-0.431478	0.619517	0.453442	0.500705	1	9.16667
Astrocyte	P3h3	69.9793	-0.0262782	0.241928	0.0117192	0.913793	1	53.75
Astrocyte	P4ha1	44.7117	0.204813	0.265884	0.596414	0.43995	1	39.4444
Astrocyte	P4ha2	37.3196	0.107621	0.29106	0.13639	0.711897	1	33.3333
Astrocyte	P4hb	10.9729	-0.0746145	0.495356	0.0223162	0.881249	1	12.6389
Astrocyte	P4htm	7.04699	0.329648	0.580446	0.325829	0.568125	1	8.33333
Astrocyte	Pabpc1	6.0351	-0.115056	0.616606	0.0353766	0.850809	1	7.91667
Astrocyte	Pabpn1	63.0179	0.03429	0.240704	0.0203724	0.886502	1	55.9722
Astrocyte	Pacrg	19.0296	0.400576	0.449505	0.771059	0.379889	1	13.6111
Astrocyte	Pacs1	35.6397	0.124704	0.299584	0.172425	0.677966	1	28.3333
Astrocyte	Pacs2	10.9522	-0.0489077	0.470894	0.0109239	0.916759	1	12.7778
Astrocyte	Pacsin2	13.9436	0.293115	0.441425	0.431872	0.511072	1	14.0278
Astrocyte	Pacsin3	9.70873	-0.288034	0.505405	0.321477	0.570721	1	11.1111
Astrocyte	Padi2	6.55464	0.00876651	0.614383	0.000200125	0.988713	1	7.36111
Astrocyte	Paf1	6.53727	0.504677	0.616309	0.658273	0.41717	1	7.63889
Astrocyte	Pafah1b1	118.77	-0.12554	0.208122	0.363924	0.546335	1	68.0556
Astrocyte	Pafah1b2	6.57808	0.0292892	0.623954	0.00217286	0.962821	1	7.5
Astrocyte	Paics	20.5821	-0.0731665	0.374369	0.0392106	0.843032	1	21.1111
Astrocyte	Paip1	9.65027	-0.469435	0.536862	0.783002	0.376225	1	10.9722
Astrocyte	Paip2b	7.55337	0.182432	0.576221	0.100296	0.751475	1	9.30556
Astrocyte	Pak1	13.4352	0.491609	0.480439	1.06462	0.302163	1	14.0278
Astrocyte	Pak2	36.4636	0.0824479	0.310214	0.070328	0.79086	1	32.6389
Astrocyte	Pak3	6.12032	-0.353671	0.815738	0.179775	0.671566	1	4.72222
Astrocyte	Pak4	6.02258	0.0635235	0.620086	0.0102426	0.919387	1	6.52778
Astrocyte	Pak5	9.07765	1.76836	1.31434	1.45452	0.227804	1	2.63889
Astrocyte	Palldl1	53.2273	-0.212326	0.301615	0.496146	0.481198	1	39.3056
Astrocyte	Palm	7.90608	-0.0388952	0.528811	0.00540494	0.941394	1	8.88889
Astrocyte	Pam	23.6767	0.368913	0.356999	1.07251	0.300379	1	22.7778
Astrocyte	Pamr1	75.8508	-0.508756	0.265278	3.59265	0.0580356	1	42.6389
Astrocyte	Pan2	21.6279	0.303988	0.416799	0.515797	0.47264	1	20.8333
Astrocyte	Pan3	65.1278	0.126147	0.264902	0.226606	0.634052	1	51.25
Astrocyte	Pank1	14.3535	-0.150159	0.42819	0.123005	0.725798	1	15.1389
Astrocyte	Pank2	33.0837	0.0871234	0.318958	0.0738533	0.785807	1	33.0556
Astrocyte	Pank3	13.9368	-0.0700791	0.425698	0.026933	0.869642	1	14.1667
Astrocyte	Papola	39.1547	0.195197	0.282605	0.477501	0.489556	1	37.2222
Astrocyte	Papolg	7.08219	0.0519345	0.569538	0.00836616	0.927122	1	8.61111
Astrocyte	Papss1	16.18	-0.10284	0.396502	0.0667108	0.796188	1	16.3889
Astrocyte	Papss2	41.1104	-0.110608	0.282779	0.154796	0.693993	1	34.8611
Astrocyte	Paqr6	6.1881	-0.281026	0.613496	0.213934	0.643701	1	7.77778
Astrocyte	Paqr7	34.3349	0.231785	0.347641	0.427054	0.513438	1	31.25
Astrocyte	Paqr8	113.669	0.701351	0.286733	5.97251	0.0145306	1	61.8056
Astrocyte	Pard3	80.5012	0.0860544	0.223291	0.149051	0.699444	1	55.9722
Astrocyte	Pard3b	150.152	0.0976262	0.215306	0.205387	0.650407	1	71.9444
Astrocyte	Parg	28.2423	0.0210836	0.316248	0.00445561	0.94678	1	28.1944
Astrocyte	Park7	5.98132	0.033907	0.640068	0.00273117	0.958321	1	7.5
Astrocyte	Parl	5.5144	-0.0391308	0.64151	0.00372101	0.951359	1	7.5
Astrocyte	Parn	28.2662	0.0718888	0.338168	0.0445147	0.832899	1	26.5278
Astrocyte	Parp1	4.72144	-0.224575	0.79926	0.0740941	0.785466	1	6.25
Astrocyte	Parp10	5.07101	-0.122612	0.668251	0.0332404	0.855332	1	5.83333
Astrocyte	Parp11	5.40259	0.138248	0.726899	0.0326385	0.856633	1	7.22222
Astrocyte	Parp12	8.14447	0.176946	0.591803	0.0874733	0.767414	1	9.86111
Astrocyte	Parp14	7.12784	0.920869	0.608568	2.23547	0.134875	1	7.5
Astrocyte	Parp16	4.90716	-1.48717	0.72722	4.12727	0.0421973	1	5.27778
Astrocyte	Parp2	7.21984	0.0285724	0.587023	0.00230175	0.961735	1	8.75
Astrocyte	Parp6	16.262	-0.0104399	0.414946	0.000631234	0.979956	1	19.3056
Astrocyte	Parp8	69.0737	0.0952871	0.283625	0.112603	0.7372	1	52.0833
Astrocyte	Parp9	13.6749	-0.401403	0.469227	0.724855	0.394556	1	15.1389
Astrocyte	Parva	13.3506	0.2605	0.496722	0.279151	0.597258	1	14.0278
Astrocyte	Parvb	26.5528	-0.159448	0.327929	0.232225	0.629879	1	25.1389
Astrocyte	Patj	4.98726	-0.352568	0.684543	0.271783	0.602138	1	6.25
Astrocyte	Patl1	11.4992	0.583134	0.461188	1.57721	0.209163	1	13.75
Astrocyte	Patz1	5.94427	-0.180887	0.651065	0.075062	0.784104	1	7.36111
Astrocyte	Pax6	10.5391	-0.760932	0.51263	2.19114	0.138807	1	11.5278
Astrocyte	Paxbp1	28.3852	-0.316462	0.327	0.946603	0.330585	1	28.6111
Astrocyte	Paxip1	8.25065	-0.442724	0.533412	0.687906	0.406878	1	9.16667
Astrocyte	Paxx	4.80249	-0.0745154	0.741631	0.00997632	0.920438	1	5.83333
Astrocyte	Pbdc1	10.193	0.00323429	0.495762	4.06235e-05	0.994915	1	10.9722
Astrocyte	Pbld2	5.21121	-1.12476	0.671567	2.77892	0.0955125	1	5.97222
Astrocyte	Pbrm1	50.213	-0.0817688	0.264151	0.0952719	0.757579	1	42.6389
Astrocyte	Pbx1	238.227	0.306222	0.190904	2.57458	0.108593	1	85.9722
Astrocyte	Pbx2	4.58006	0.480362	0.740266	0.421382	0.516248	1	5.97222
Astrocyte	Pbx3	25.9268	-0.714247	0.349984	4.18339	0.040822	1	21.8056
Astrocyte	Pbxip1	16.2801	0.362324	0.414354	0.755629	0.3847	1	17.9167
Astrocyte	Pc	34.5069	0.133443	0.309189	0.18528	0.666874	1	29.4444
Astrocyte	Pcbp1	5.63734	-0.189513	0.750959	0.0568634	0.811524	1	5.13889
Astrocyte	Pcbp2	35.3675	0.133215	0.291388	0.207523	0.648716	1	34.3056
Astrocyte	Pcbp3	6.77225	-1.02804	0.64153	2.64057	0.104166	1	8.33333
Astrocyte	Pcbp4	6.98297	-0.112216	0.596202	0.0350689	0.851451	1	8.33333
Astrocyte	Pcca	67.6118	0.067496	0.237968	0.0805753	0.776519	1	52.7778
Astrocyte	Pccb	7.47793	-0.445044	0.557359	0.648643	0.420598	1	9.16667
Astrocyte	Pcdh1	6.52079	0.0358277	0.604779	0.00341881	0.953374	1	6.94444
Astrocyte	Pcdh10	57.3011	-0.119785	0.26043	0.211424	0.645653	1	45.5556
Astrocyte	Pcdh11x	33.0214	0.247431	0.785663	0.0873828	0.767531	1	22.9167
Astrocyte	Pcdh15	5.05616	0.759642	0.902393	0.718089	0.396771	1	1.94444
Astrocyte	Pcdh17	32.4397	0.250094	0.358454	0.486939	0.485296	1	27.2222
Astrocyte	Pcdh7	268.004	-0.0396246	0.201474	0.0385429	0.844357	1	78.75
Astrocyte	Pcdh8	11.1412	-0.282753	0.629405	0.192775	0.660617	1	8.88889
Astrocyte	Pcdh9	757.386	0.00816112	0.182161	0.00200595	0.964276	1	91.9444
Astrocyte	Pcdhac2	11.1165	-0.259174	0.511019	0.25271	0.615174	1	9.72222
Astrocyte	Pcdhga7	139.032	0.0503011	0.214997	0.054999	0.814582	1	73.8889
Astrocyte	Pced1a	14.0067	0.27931	0.45209	0.370092	0.542954	1	15.6944
Astrocyte	Pced1b	29.5666	-0.362363	0.361475	0.979121	0.322416	1	25.1389
Astrocyte	Pcf11	34.7446	-0.19685	0.296139	0.435545	0.509281	1	32.3611
Astrocyte	Pcgf3	5.38301	0.220784	0.699447	0.0998012	0.752068	1	7.77778
Astrocyte	Pcgf5	31.0187	0.132461	0.331862	0.160566	0.688636	1	29.8611
Astrocyte	Pcgf6	6.47252	-0.504327	0.597673	0.704918	0.401136	1	7.63889
Astrocyte	Pcid2	8.88207	0.0665996	0.555846	0.0140226	0.905737	1	9.72222
Astrocyte	Pcif1	5.48463	-0.461225	0.649445	0.515018	0.472974	1	7.63889
Astrocyte	Pck2	4.49333	-0.250371	0.715044	0.120364	0.72864	1	5.55556
Astrocyte	Pclo	43.7517	-0.0607203	0.275223	0.0490065	0.824801	1	36.5278
Astrocyte	Pcm1	91.0975	0.0724084	0.226586	0.102292	0.749097	1	64.7222
Astrocyte	Pcmt1	11.9046	-0.00950761	0.47011	0.000402603	0.983992	1	13.1944
Astrocyte	Pcmtd1	57.2459	0.0986963	0.25777	0.145792	0.702589	1	47.2222
Astrocyte	Pcmtd2	30.7101	-0.0880759	0.309083	0.0805672	0.77653	1	30
Astrocyte	Pcnp	26.8029	0.106672	0.327637	0.105244	0.745625	1	26.25
Astrocyte	Pcnt	5.85968	0.135103	0.626993	0.0458266	0.830491	1	6.52778
Astrocyte	Pcnx1	26.5987	0.0659277	0.332249	0.0399293	0.841619	1	27.5
Astrocyte	Pcnx3	8.23276	0.273593	0.584293	0.215196	0.642725	1	8.75
Astrocyte	Pcsk1n	12.0504	0.76297	0.486953	2.47226	0.115871	1	14.1667
Astrocyte	Pcsk6	8.16786	-0.430538	0.606094	0.492911	0.482631	1	8.88889
Astrocyte	Pcsk7	16.1848	0.279613	0.405344	0.485235	0.486061	1	20.5556
Astrocyte	Pcyox1	5.90551	-0.411039	0.638686	0.412159	0.520876	1	6.80556
Astrocyte	Pcyt1a	18.9559	0.00224687	0.372507	3.68591e-05	0.995156	1	21.3889
Astrocyte	Pcyt1b	20.9633	0.279896	0.372021	0.563678	0.452782	1	20.6944
Astrocyte	Pcyt2	12.2459	-0.800188	0.447131	3.26158	0.0709208	1	14.7222
Astrocyte	Pdap1	10.9048	-0.38167	0.491851	0.595711	0.440219	1	12.9167
Astrocyte	Pdcd10	26.5049	0.166342	0.340105	0.23734	0.626134	1	26.8056
Astrocyte	Pdcd11	19.4807	-0.0293487	0.370275	0.00629599	0.936756	1	22.0833
Astrocyte	Pdcd2	11.4541	-0.0413132	0.470983	0.00785769	0.929365	1	13.6111
Astrocyte	Pdcd4	13.5949	0.299262	0.462412	0.408356	0.522805	1	14.1667
Astrocyte	Pdcd5	7.33431	-0.000531009	0.566441	8.7741e-07	0.999253	1	8.75
Astrocyte	Pdcd6	5.0422	-0.332803	0.687513	0.239271	0.624733	1	6.80556
Astrocyte	Pdcd6ip	14.9057	-0.444308	0.421977	1.10951	0.292189	1	16.3889
Astrocyte	Pdcd7	7.50836	0.643512	0.621325	1.02701	0.310863	1	7.63889
Astrocyte	Pde1c	4.58777	-0.176188	0.87581	0.0400941	0.841297	1	2.91667
Astrocyte	Pde3b	10.532	-0.418292	0.475189	0.770384	0.380098	1	9.30556
Astrocyte	Pde4a	4.94658	-0.191295	0.66976	0.0808651	0.776128	1	5.97222
Astrocyte	Pde4b	97.7985	0.305949	0.247142	1.51638	0.218169	1	41.9444
Astrocyte	Pde4d	131.97	0.0981827	0.261402	0.139943	0.708338	1	65.6944
Astrocyte	Pde4dip	44.3696	-0.0572632	0.281704	0.041209	0.839135	1	37.6389
Astrocyte	Pde6d	13.6862	-0.171368	0.42205	0.164388	0.685148	1	15
Astrocyte	Pde7a	11.955	0.131161	0.473276	0.0755629	0.783403	1	12.5
Astrocyte	Pde7b	105.598	0.668755	0.257019	6.8023	0.00910408	1	56.1111
Astrocyte	Pde8b	81.0361	0.167711	0.302622	0.310981	0.577079	1	52.9167
Astrocyte	Pde9a	33.8359	-0.228057	0.290975	0.610473	0.43461	1	30
Astrocyte	Pdgfc	89.215	0.700581	0.251584	7.756	0.00535342	1	54.4444
Astrocyte	Pdgfd	15.0661	0.788847	0.453774	3.08779	0.078882	1	15.6944
Astrocyte	Pdgfrb	56.8109	-0.244298	0.269347	0.80894	0.368434	1	43.6111
Astrocyte	Pdha1	10.1449	-0.139404	0.475485	0.0865254	0.768642	1	11.9444
Astrocyte	Pdhb	11.4361	-0.565791	0.478279	1.3917	0.238119	1	12.6389
Astrocyte	Pdhx	6.42648	-0.110413	0.617885	0.0333746	0.855044	1	7.91667
Astrocyte	Pdia3	31.5101	0.35297	0.306643	1.32331	0.249998	1	30
Astrocyte	Pdia4	5.17465	0.224523	0.671495	0.111946	0.737939	1	6.11111
Astrocyte	Pdia6	12.133	-0.0609632	0.486429	0.0152797	0.901623	1	14.3056
Astrocyte	Pdik1l	4.83413	-0.124635	0.67178	0.0345213	0.852602	1	6.11111
Astrocyte	Pdk1	11.2692	0.0610639	0.490934	0.0153413	0.901426	1	13.0556
Astrocyte	Pdk2	5.75721	0.0944493	0.633109	0.0227212	0.880184	1	8.19444
Astrocyte	Pdk3	6.34889	0.17121	0.720666	0.0504291	0.822318	1	6.38889
Astrocyte	Pdk4	4.07036	0.285019	0.740573	0.150885	0.697691	1	5.13889
Astrocyte	Pdlim3	40.2601	-0.125399	0.283697	0.195898	0.658052	1	35.2778
Astrocyte	Pdlim4	39.2592	0.221309	0.28977	0.581529	0.445713	1	37.9167
Astrocyte	Pdlim5	116.943	0.00947863	0.200002	0.00225141	0.962155	1	71.9444
Astrocyte	Pdlim7	4.90385	-0.649333	0.758839	0.717364	0.39701	1	5.83333
Astrocyte	Pdpk1	21.6549	0.269834	0.363524	0.554311	0.456561	1	23.75
Astrocyte	Pdpn	18.7293	0.137414	0.375827	0.132573	0.715779	1	18.3333
Astrocyte	Pdpr	20.7925	-0.000513239	0.391062	1.71795e-06	0.998954	1	20.6944
Astrocyte	Pds5a	42.389	-0.18518	0.278677	0.438243	0.507972	1	35.1389
Astrocyte	Pds5b	19.4316	0.420978	0.397353	1.09759	0.294795	1	18.1944
Astrocyte	Pdss1	13.0984	-0.106591	0.461095	0.0545257	0.815368	1	16.1111
Astrocyte	Pdss2	30.9114	0.367647	0.322369	1.31466	0.251553	1	29.3056
Astrocyte	Pdxdc1	46.2025	-0.00437756	0.276027	0.000250014	0.987385	1	42.5
Astrocyte	Pdzd8	12.841	-0.200307	0.460827	0.189908	0.662993	1	14.5833
Astrocyte	Pdzrn3	191.246	-0.0454379	0.228781	0.0394813	0.842498	1	74.3056
Astrocyte	Pea15	10.9487	-0.477447	0.491996	0.923014	0.336685	1	11.3889
Astrocyte	Peak1	37.5118	-0.0226746	0.279354	0.00661934	0.935156	1	29.3056
Astrocyte	Pebp1	8.80643	-0.49716	0.569588	0.718495	0.396638	1	9.72222
Astrocyte	Pecr	7.70521	0.788654	0.621934	1.54778	0.213463	1	8.33333
Astrocyte	Peds1	10.3755	-0.498222	0.473956	1.10994	0.292095	1	11.8056
Astrocyte	Peg3	25.5907	-0.0783523	0.326385	0.0572939	0.810825	1	24.8611
Astrocyte	Peli1	30.2386	-0.0589565	0.323	0.0331121	0.855608	1	26.8056
Astrocyte	Peli2	40.7077	-0.0362572	0.281549	0.0167137	0.897135	1	34.5833
Astrocyte	Per2	13.0249	0.289208	0.502152	0.335518	0.562428	1	15.4167
Astrocyte	Per3	121.705	-0.224892	0.21572	1.07851	0.299032	1	72.3611
Astrocyte	Pex1	14.9861	-0.0926792	0.425728	0.0481906	0.826242	1	17.6389
Astrocyte	Pex11a	8.12512	-0.252585	0.571529	0.185602	0.666603	1	8.33333
Astrocyte	Pex11g	7.53322	0.123909	0.558498	0.0493229	0.824246	1	8.33333
Astrocyte	Pex13	9.10323	1.08248	0.567262	3.60657	0.0575516	1	9.44444
Astrocyte	Pex14	11.8297	-0.145214	0.460747	0.100248	0.751532	1	14.0278
Astrocyte	Pex19	15.8877	-0.455233	0.436148	1.04687	0.306229	1	16.1111
Astrocyte	Pex2	9.31974	-0.205834	0.52375	0.153979	0.694762	1	9.72222
Astrocyte	Pex26	3.74102	-0.386621	0.841231	0.222652	0.637027	1	5.69444
Astrocyte	Pex3	9.48872	0.201929	0.498385	0.161544	0.687739	1	10
Astrocyte	Pex5	12.2054	0.00113309	0.463223	6.05099e-06	0.998037	1	13.75
Astrocyte	Pex7	4.29531	0.340513	0.727935	0.224299	0.635784	1	5.69444
Astrocyte	Pfas	7.39841	-0.323818	0.580124	0.31153	0.576743	1	9.16667
Astrocyte	Pfdn1	20.3039	-0.134818	0.360468	0.140447	0.707837	1	22.2222
Astrocyte	Pfdn2	12.5826	-0.192618	0.446099	0.188956	0.663787	1	14.7222
Astrocyte	Pfdn5	9.00869	-0.111908	0.532352	0.0449248	0.832142	1	11.8056
Astrocyte	Pfkfb2	12.3352	0.103864	0.451754	0.0514902	0.82049	1	12.5
Astrocyte	Pfkfb3	29.7217	0.395189	0.363125	1.13092	0.287578	1	24.0278
Astrocyte	Pfkfb4	6.84762	-0.235543	0.588133	0.160786	0.688434	1	7.91667
Astrocyte	Pfkm	41.4935	-0.0646787	0.291514	0.0487453	0.825261	1	40.5556
Astrocyte	Pfkp	44.5081	0.341696	0.285612	1.41176	0.234764	1	35.8333
Astrocyte	Pfn1	42.592	-0.790086	0.296105	7.0943	0.00773296	1	38.1944
Astrocyte	Pfn2	6.43774	-0.793685	0.62174	1.60455	0.20526	1	7.91667
Astrocyte	Pgam1	10.8977	-0.0160414	0.500882	0.00100976	0.97465	1	11.6667
Astrocyte	Pgap1	7.65821	0.450683	0.57737	0.610798	0.434488	1	9.16667
Astrocyte	Pgap2	11.4291	-0.0159799	0.452236	0.00126294	0.971651	1	13.0556
Astrocyte	Pgd	259.43	0.26109	0.186886	1.95226	0.162344	1	89.3056
Astrocyte	Pgghg	3.83381	1.00949	0.796707	1.64361	0.199831	1	5.55556
Astrocyte	Pggt1b	15.5446	-0.258451	0.413693	0.393246	0.530598	1	17.7778
Astrocyte	Pgm1	45.5052	0.15774	0.268591	0.342361	0.55847	1	38.1944
Astrocyte	Pgm5	4.74096	0.948885	0.764566	1.59678	0.20636	1	5.69444
Astrocyte	Pgp	6.06892	-0.400407	0.668702	0.361596	0.547621	1	7.36111
Astrocyte	Pgrmc1	29.6938	0.389123	0.339332	1.32683	0.249371	1	28.0556
Astrocyte	Pgs1	5.69454	0.0899253	0.679139	0.0169897	0.896294	1	6.80556
Astrocyte	Phactr1	105.234	-0.0101414	0.212395	0.00228266	0.961894	1	62.0833
Astrocyte	Phactr3	73.3913	-0.180997	0.241381	0.561229	0.453765	1	48.1944
Astrocyte	Phactr4	23.3052	0.279775	0.350532	0.63443	0.425735	1	24.4444
Astrocyte	Phax	5.55194	-0.105953	0.630117	0.0285492	0.865824	1	7.36111
Astrocyte	Phb	5.8116	-0.47784	0.647145	0.546251	0.459854	1	7.36111
Astrocyte	Phb2	4.70603	-0.203953	0.708877	0.0793678	0.778156	1	5.55556
Astrocyte	Phc1	16.3425	-0.402684	0.430552	0.857605	0.35441	1	18.6111
Astrocyte	Phc2	13.036	-0.130351	0.427345	0.0930196	0.760373	1	16.1111
Astrocyte	Phc3	34.8379	-0.0777141	0.298876	0.0685543	0.793453	1	34.8611
Astrocyte	Phf1	13.6506	-0.476878	0.441695	1.17544	0.278287	1	16.5278
Astrocyte	Phf12	27.2872	-0.156766	0.322873	0.23766	0.625901	1	28.8889
Astrocyte	Phf14	123.219	0.0551789	0.207278	0.0705035	0.790605	1	71.25
Astrocyte	Phf2	12.1221	-0.225067	0.450424	0.246427	0.619602	1	14.1667
Astrocyte	Phf20	26.0766	-0.333657	0.320777	1.08601	0.297356	1	25.9722
Astrocyte	Phf20l1	63.0515	0.00345869	0.239786	0.000206714	0.988529	1	50.2778
Astrocyte	Phf21a	97.871	0.0118632	0.221969	0.00284585	0.957456	1	62.6389
Astrocyte	Phf21b	14.059	-0.355686	0.443018	0.638006	0.424434	1	14.0278
Astrocyte	Phf23	6.24503	0.245485	0.6222	0.15284	0.695836	1	7.36111
Astrocyte	Phf3	31.2692	0.0438693	0.325502	0.0183245	0.892321	1	31.25
Astrocyte	Phf5a	5.58223	-0.354815	0.663798	0.280146	0.596605	1	5.83333
Astrocyte	Phf6	16.8317	0.0160883	0.406121	0.00159352	0.968158	1	19.3056
Astrocyte	Phf7	6.26676	-0.353964	0.61687	0.322227	0.570273	1	7.5
Astrocyte	Phf8	49.3943	0.179054	0.264379	0.456226	0.499393	1	42.7778
Astrocyte	Phgdh	23.4073	0.0460315	0.359155	0.0161598	0.898845	1	23.8889
Astrocyte	Phip	56.5421	-0.0685322	0.256328	0.0709578	0.789947	1	43.3333
Astrocyte	Phka1	44.5973	0.546319	0.297029	3.39536	0.0653801	1	38.4722
Astrocyte	Phkb	162.01	-0.243194	0.214282	1.28001	0.257897	1	73.8889
Astrocyte	Phkg1	42.1948	0.0879572	0.312233	0.0786131	0.779186	1	33.3333
Astrocyte	Phkg2	16.7879	0.00813154	0.386281	0.000441233	0.983241	1	17.9167
Astrocyte	Phldb1	7.25655	0.426991	0.681159	0.365644	0.545388	1	5.83333
Astrocyte	Phldb2	6.88004	0.523887	0.618623	0.710179	0.399384	1	6.66667
Astrocyte	Phlpp1	223.959	-0.129388	0.197597	0.426541	0.513691	1	84.8611
Astrocyte	Phlpp2	15.4599	-0.374365	0.404125	0.852439	0.355863	1	14.5833
Astrocyte	Phrf1	13.5273	0.26432	0.434438	0.365544	0.545443	1	15
Astrocyte	Phtf1	21.4215	-0.42591	0.353873	1.4359	0.230804	1	20.5556
Astrocyte	Phtf2	12.1999	0.0471383	0.474769	0.00967621	0.92164	1	12.3611
Astrocyte	Phyh	26.5006	0.0618073	0.33546	0.0343032	0.853063	1	26.6667
Astrocyte	Phyhd1	29.9474	0.259732	0.327231	0.63617	0.425101	1	30.4167
Astrocyte	Phyhipl	50.0226	-0.0631165	0.301666	0.0436106	0.83458	1	39.8611
Astrocyte	Phykpl	4.49334	0.282098	0.717096	0.15857	0.690477	1	6.38889
Astrocyte	Pi4k2a	11.4958	-0.0723371	0.473798	0.0230474	0.879334	1	12.7778
Astrocyte	Pi4k2b	19.8221	0.058409	0.373356	0.0241471	0.876511	1	20.4167
Astrocyte	Pi4ka	26.4131	0.113879	0.329848	0.12111	0.727834	1	27.6389
Astrocyte	Pi4kb	42.8618	-0.0581775	0.276693	0.0441425	0.833589	1	39.4444
Astrocyte	Pias1	58.1436	-0.0579218	0.251366	0.053268	0.817471	1	48.75
Astrocyte	Pias2	56.6441	0.173651	0.263941	0.428914	0.512522	1	46.25
Astrocyte	Pias3	6.3659	0.254236	0.618756	0.164847	0.684733	1	7.08333
Astrocyte	Pibf1	33.1974	-0.100629	0.316525	0.102724	0.748585	1	33.1944
Astrocyte	Picalm	68.5701	0.0684305	0.252756	0.0719266	0.788552	1	51.25
Astrocyte	Pick1	5.73433	-0.226642	0.633963	0.12622	0.722384	1	6.80556
Astrocyte	Pid1	47.3252	0.0336128	0.303897	0.0117788	0.913575	1	34.1667
Astrocyte	Pigf	36.0776	0.0768221	0.321273	0.0570647	0.811197	1	32.5
Astrocyte	Pigg	4.34138	0.0826641	0.700219	0.0141229	0.905402	1	5.55556
Astrocyte	Pigh	7.40594	-0.175442	0.642146	0.0699942	0.791345	1	6.94444
Astrocyte	Pigk	20.8139	0.338331	0.362845	0.857701	0.354383	1	21.9444
Astrocyte	Pigl	14.9177	-0.375545	0.446528	0.683584	0.408355	1	13.75
Astrocyte	Pigm	5.01533	0.00396407	0.686889	3.30145e-05	0.995416	1	6.11111
Astrocyte	Pign	24.4477	0.0172475	0.346657	0.00243415	0.960651	1	24.3056
Astrocyte	Pigp	5.54371	0.201799	0.651342	0.0950455	0.757858	1	6.66667
Astrocyte	Pigq	4.61496	0.261153	0.72724	0.129875	0.718562	1	5.83333
Astrocyte	Pigs	11.9698	-0.183232	0.46068	0.159842	0.689302	1	14.3056
Astrocyte	Pigt	12.7007	-0.230067	0.468685	0.238701	0.625146	1	14.8611
Astrocyte	Pigu	14.477	-0.107252	0.417137	0.0650095	0.798747	1	14.4444
Astrocyte	Pigv	5.91102	-0.241708	0.627802	0.15075	0.69782	1	7.63889
Astrocyte	Pigx	5.94984	-0.675596	0.630033	1.18245	0.276858	1	7.63889
Astrocyte	Pih1d1	5.42394	-0.370458	0.658104	0.310682	0.577262	1	5.97222
Astrocyte	Pih1d2	8.25212	0.400563	0.576927	0.488887	0.484424	1	9.86111
Astrocyte	Pik3c2a	63.2291	-0.0238902	0.267845	0.00801943	0.928644	1	50.1389
Astrocyte	Pik3c3	10.1422	0.0879241	0.491617	0.0311996	0.859796	1	11.1111
Astrocyte	Pik3ca	34.669	0.126213	0.306722	0.171089	0.679145	1	33.4722
Astrocyte	Pik3cb	7.8376	0.140145	0.541589	0.0669543	0.795824	1	9.16667
Astrocyte	Pik3ip1	14.4582	0.176488	0.416804	0.179713	0.67162	1	16.25
Astrocyte	Pik3r1	49.2237	0.342009	0.366511	0.872427	0.350284	1	40.1389
Astrocyte	Pik3r2	4.88336	-0.66635	0.692726	0.921564	0.337065	1	6.25
Astrocyte	Pik3r3	35.8436	-0.316275	0.338559	0.84307	0.35852	1	29.1667
Astrocyte	Pik3r4	8.57715	0.0317047	0.523939	0.00358512	0.952255	1	9.44444
Astrocyte	Pikfyve	35.8786	-0.350636	0.303682	1.34897	0.245458	1	36.3889
Astrocyte	Pinx1	3.9939	-0.133568	0.749623	0.0327653	0.856358	1	5.83333
Astrocyte	Pip4k2b	9.91484	-0.0764875	0.505212	0.022361	0.881131	1	11.25
Astrocyte	Pip4p1	11.0586	-0.855994	0.551548	2.34021	0.126073	1	11.25
Astrocyte	Pip4p2	28.99	-0.02102	0.338132	0.00392531	0.950043	1	29.0278
Astrocyte	Pip5k1a	52.787	0.261487	0.277441	0.876389	0.349193	1	46.1111
Astrocyte	Pip5k1b	8.80706	1.1538	0.599237	3.47371	0.0623514	1	8.05556
Astrocyte	Pip5k1c	4.78323	-0.65161	0.700348	0.894771	0.344188	1	6.38889
Astrocyte	Pir	10.9775	-0.292158	0.494918	0.336169	0.562049	1	10
Astrocyte	Pisd	6.53737	0.357485	0.630425	0.322022	0.570395	1	9.02778
Astrocyte	Pithd1	5.82717	0.0515404	0.655168	0.006012	0.938196	1	5.97222
Astrocyte	Pitpna	9.22148	-0.0507544	0.569304	0.00824463	0.927652	1	13.6111
Astrocyte	Pitpnb	13.0553	0.00810228	0.439819	0.000334816	0.985401	1	14.4444
Astrocyte	Pitpnc1	370.828	0.247674	0.220849	1.25022	0.26351	1	87.9167
Astrocyte	Pitpnm1	6.04754	0.240252	0.674275	0.121566	0.727343	1	5.97222
Astrocyte	Pitpnm2	60.5778	0.105783	0.306405	0.11655	0.732806	1	52.3611
Astrocyte	Pitrm1	10.0639	0.259881	0.496033	0.271891	0.602066	1	11.9444
Astrocyte	Pja2	45.377	-0.0874398	0.275608	0.0994323	0.752512	1	36.6667
Astrocyte	Pkd1	18.7862	-0.489559	0.390159	1.59938	0.20599	1	21.5278
Astrocyte	Pkd2	16.4881	0.19334	0.403397	0.227219	0.633593	1	18.0556
Astrocyte	Pkdcc	5.38966	0.396528	0.670269	0.356208	0.55062	1	7.22222
Astrocyte	Pkig	7.14853	0.122407	0.581625	0.0446393	0.832669	1	8.61111
Astrocyte	Pkm	12.1381	0.173555	0.462702	0.13775	0.710528	1	13.75
Astrocyte	Pkn1	13.2084	0.18234	0.439659	0.169147	0.680871	1	14.5833
Astrocyte	Pkn2	67.0384	0.107416	0.27419	0.153303	0.695399	1	51.1111
Astrocyte	Pknox1	6.54783	0.531385	0.624323	0.708941	0.399796	1	7.77778
Astrocyte	Pknox2	20.2124	0.217532	0.364849	0.35744	0.549931	1	20.4167
Astrocyte	Pkp4	73.7212	-0.439676	0.238566	3.3714	0.0663372	1	48.3333
Astrocyte	Pla2g6	12.2004	-0.257655	0.442786	0.340767	0.559387	1	14.8611
Astrocyte	Pla2g7	16.3256	-1.14388	0.480989	5.44556	0.0196182	1	13.1944
Astrocyte	Plaa	13.2	-0.80768	0.449608	3.1411	0.0763421	1	14.1667
Astrocyte	Plaat3	19.4866	-0.522162	0.402782	1.66924	0.19636	1	20.2778
Astrocyte	Plat	8.33016	0.323868	0.554831	0.346279	0.556227	1	9.86111
Astrocyte	Plbd2	11.466	-0.378597	0.481618	0.615695	0.432652	1	13.4722
Astrocyte	Plcb1	370.706	0.231789	0.290189	0.611425	0.434252	1	78.1944
Astrocyte	Plcb4	20.667	0.29796	0.362452	0.677236	0.41054	1	19.8611
Astrocyte	Plcd1	13.6828	-0.176593	0.432223	0.169429	0.680619	1	16.1111
Astrocyte	Plcd4	50.4452	0.0585221	0.29045	0.0404458	0.840611	1	42.7778
Astrocyte	Plcg1	16.4522	0.549942	0.408369	1.80568	0.179028	1	18.4722
Astrocyte	Plch1	45.9708	-0.29018	0.300472	0.935829	0.333353	1	37.9167
Astrocyte	Plcl2	7.24168	-0.0295501	0.611118	0.00221135	0.962493	1	7.5
Astrocyte	Pld1	61.2504	0.141888	0.238601	0.352389	0.552764	1	47.2222
Astrocyte	Pld2	62.4452	0.21518	0.237889	0.814382	0.366828	1	48.75
Astrocyte	Pld3	17.744	0.0929671	0.38659	0.0573238	0.810777	1	20.1389
Astrocyte	Pld5	99.2922	-0.12444	0.290568	0.184302	0.667702	1	60.2778
Astrocyte	Plec	16.3221	-0.0667825	0.396133	0.0281066	0.866858	1	17.0833
Astrocyte	Plekha1	11.2407	0.411626	0.477447	0.746923	0.387452	1	12.6389
Astrocyte	Plekha3	4.75678	-1.19089	0.704841	2.93456	0.0867025	1	5.27778
Astrocyte	Plekha5	32.4573	-0.00370637	0.321139	0.000133738	0.990773	1	27.9167
Astrocyte	Plekha6	32.5758	0.195531	0.341931	0.315999	0.574022	1	28.8889
Astrocyte	Plekha7	67.052	0.137257	0.275741	0.244954	0.620651	1	51.1111
Astrocyte	Plekha8	7.0934	-0.125892	0.582973	0.0466726	0.828958	1	8.47222
Astrocyte	Plekhb1	12.8479	-0.130659	0.448841	0.0842151	0.771665	1	13.4722
Astrocyte	Plekhd1	6.92547	0.0338467	0.617441	0.00286533	0.957311	1	6.52778
Astrocyte	Plekhf2	9.43711	-0.138422	0.513833	0.0715738	0.789059	1	10.6944
Astrocyte	Plekhg1	26.1878	0.212563	0.350208	0.370822	0.542557	1	25
Astrocyte	Plekhh1	12.0734	-0.120992	0.487689	0.0590606	0.807987	1	9.30556
Astrocyte	Plekhh2	6.32202	0.273891	0.637332	0.186599	0.665762	1	7.91667
Astrocyte	Plekhm1	7.26677	-0.300306	0.560779	0.282612	0.594994	1	8.19444
Astrocyte	Plekhm2	25.7024	0.155818	0.342803	0.203413	0.65198	1	23.8889
Astrocyte	Plekhm3	32.3292	0.771851	0.360224	4.56609	0.0326109	1	27.2222
Astrocyte	Plekhn1	4.75637	-0.181478	0.692171	0.0697495	0.791702	1	6.25
Astrocyte	Plekho2	16.717	0.774607	0.420678	3.43292	0.063909	1	18.0556
Astrocyte	Plgrkt	5.45686	-0.960901	0.66301	2.1258	0.144838	1	6.66667
Astrocyte	Plod1	12.0631	0.0515277	0.448691	0.0133697	0.907948	1	15.5556
Astrocyte	Plod2	17.0498	0.127472	0.403878	0.0977962	0.75449	1	14.5833
Astrocyte	Plod3	7.28792	0.56367	0.627884	0.793766	0.372964	1	8.19444
Astrocyte	Plp1	46.917	0.265153	0.827227	0.0875648	0.767296	1	11.6667
Astrocyte	Plpp1	47.9199	-0.0994848	0.269014	0.134912	0.713392	1	36.6667
Astrocyte	Plpp3	380.098	-0.0900534	0.172534	0.272323	0.601778	1	95.5556
Astrocyte	Plpp5	10.6275	-0.101737	0.471903	0.0469771	0.828409	1	12.7778
Astrocyte	Plppr2	4.90089	-0.640804	0.702342	0.824911	0.363748	1	5.55556
Astrocyte	Plppr3	4.33316	0.856662	0.749294	1.28537	0.256903	1	5.13889
Astrocyte	Pls3	12.3165	0.0595308	0.519786	0.0125723	0.910723	1	10.1389
Astrocyte	Plscr4	10.1589	0.261647	0.475908	0.303117	0.581935	1	10.9722
Astrocyte	Pltp	21.2211	0.111004	0.387793	0.0817126	0.77499	1	19.4444
Astrocyte	Plxdc2	71.2135	-0.0235667	0.281896	0.00692164	0.933695	1	44.0278
Astrocyte	Plxna2	21.4165	-0.208853	0.425995	0.236476	0.626763	1	17.7778
Astrocyte	Plxna4	17.1939	-0.875911	0.414077	4.57312	0.0324774	1	16.5278
Astrocyte	Plxnb1	120.355	-0.0690259	0.233005	0.0875196	0.767355	1	70.2778
Astrocyte	Plxnb2	10.4071	0.00294577	0.531039	2.98252e-05	0.995643	1	10.5556
Astrocyte	Plxnb3	11.662	0.981056	0.573708	2.61786	0.105667	1	10.2778
Astrocyte	Plxnc1	10.5934	0.640965	0.502452	1.62099	0.202954	1	11.1111
Astrocyte	Pmm1	11.6825	-0.237723	0.479411	0.239758	0.624381	1	12.5
Astrocyte	Pmm2	9.7333	0.605494	0.514521	1.38376	0.239462	1	12.3611
Astrocyte	Pmp22	10.6298	-0.248555	0.541589	0.205151	0.650595	1	10.8333
Astrocyte	Pmpca	6.47893	0.704922	0.620671	1.26323	0.261041	1	8.05556
Astrocyte	Pmpcb	6.32222	0.503494	0.622677	0.646508	0.421364	1	7.22222
Astrocyte	Pms1	11.7313	0.227322	0.454264	0.249998	0.617076	1	13.1944
Astrocyte	Pms2	4.33763	0.309493	0.743397	0.176343	0.674535	1	5.55556
Astrocyte	Pnisr	186.19	0.110855	0.192022	0.333083	0.563849	1	84.0278
Astrocyte	Pnkd	24.2706	0.143669	0.34126	0.178223	0.672905	1	26.3889
Astrocyte	Pnkp	6.38488	0.172223	0.584344	0.0867897	0.768299	1	7.77778
Astrocyte	Pnn	37.1029	0.11288	0.307884	0.134873	0.713432	1	37.3611
Astrocyte	Pnp	133.748	-0.360224	0.212478	2.8449	0.0916645	1	69.8611
Astrocyte	Pnpla2	5.40142	-0.136293	0.663799	0.042555	0.836565	1	6.94444
Astrocyte	Pnpla4	4.48604	-0.335088	0.694693	0.23262	0.629588	1	5.13889
Astrocyte	Pnpla6	8.70222	0.29466	0.530315	0.302041	0.582606	1	9.58333
Astrocyte	Pnpla7	99.1566	0.62071	0.319876	3.72768	0.0535178	1	61.9444
Astrocyte	Pnpla8	13.0962	-0.35429	0.457881	0.600382	0.438432	1	15.5556
Astrocyte	Pnpo	6.81012	-0.703403	0.615378	1.29636	0.254879	1	7.5
Astrocyte	Pnpt1	19.1121	0.103095	0.367268	0.0794087	0.7781	1	20.8333
Astrocyte	Pnrc1	4.04416	0.496265	0.762442	0.41847	0.517702	1	5.41667
Astrocyte	Pnrc2	14.3408	0.184516	0.420444	0.190487	0.662512	1	14.7222
Astrocyte	Poc1b	14.2226	-0.296582	0.435998	0.451759	0.501501	1	13.6111
Astrocyte	Poc5	4.39544	0.373695	0.702131	0.289115	0.590788	1	5.41667
Astrocyte	Pofut2	6.72606	0.406856	0.58512	0.480158	0.488351	1	7.77778
Astrocyte	Poglut1	10.4617	0.636458	0.578342	1.11093	0.291879	1	9.86111
Astrocyte	Poglut2	7.75189	0.379021	0.570861	0.43105	0.511474	1	9.02778
Astrocyte	Poglut3	5.73368	0.540502	0.634558	0.71397	0.398129	1	6.11111
Astrocyte	Pogz	32.4827	-0.105289	0.304559	0.120605	0.72838	1	33.0556
Astrocyte	Pola1	17.7806	-0.0200694	0.397252	0.0025945	0.959376	1	18.0556
Astrocyte	Polb	8.84118	-0.331068	0.522531	0.400538	0.526812	1	10.2778
Astrocyte	Pold3	6.46337	0.610574	0.615014	0.960731	0.327003	1	6.94444
Astrocyte	Poldip2	14.5923	0.205198	0.412185	0.248594	0.618067	1	17.3611
Astrocyte	Poldip3	10.2645	-0.84991	0.492451	2.9139	0.087819	1	11.25
Astrocyte	Pole4	13.3646	0.378636	0.449543	0.701539	0.402267	1	13.8889
Astrocyte	Polh	5.1166	-0.00374061	0.706407	2.76931e-05	0.995801	1	6.25
Astrocyte	Polk	7.68228	0.505569	0.564225	0.814171	0.36689	1	9.86111
Astrocyte	Polr1d	10.1738	-0.116013	0.484865	0.0573717	0.810699	1	11.5278
Astrocyte	Polr1h	6.09574	-0.753491	0.653834	1.27174	0.25944	1	6.52778
Astrocyte	Polr2a	26.6944	-0.170573	0.319303	0.283739	0.594261	1	25.6944
Astrocyte	Polr2b	11.2656	-0.344423	0.463507	0.540682	0.46215	1	12.2222
Astrocyte	Polr2h	8.67778	0.169319	0.574054	0.0870577	0.767951	1	10.4167
Astrocyte	Polr3a	8.38271	0.383576	0.568839	0.436242	0.508942	1	10.1389
Astrocyte	Polr3b	5.86983	-0.0275973	0.647958	0.00172499	0.966871	1	5.97222
Astrocyte	Polr3c	8.979	-0.31508	0.517907	0.377239	0.539085	1	11.5278
Astrocyte	Polr3e	7.40461	-0.356482	0.570828	0.385952	0.534435	1	7.77778
Astrocyte	Polr3f	5.99973	-0.182469	0.624078	0.0872588	0.767691	1	7.5
Astrocyte	Polr3g	5.87583	0.26988	0.630195	0.184136	0.667843	1	6.52778
Astrocyte	Polr3gl	8.63462	-0.253694	0.543518	0.213136	0.64432	1	9.16667
Astrocyte	Polr3h	9.67809	-0.985124	0.505542	3.90428	0.0481634	1	11.8056
Astrocyte	Polr3k	6.27253	0.217281	0.653334	0.106494	0.744171	1	6.66667
Astrocyte	Pom121	9.63818	0.160243	0.525814	0.0916162	0.762132	1	10.2778
Astrocyte	Pomgnt1	6.18823	0.0507761	0.643304	0.00601139	0.938199	1	6.52778
Astrocyte	Pomk	7.69775	0.189798	0.560724	0.112788	0.736993	1	8.75
Astrocyte	Pomt1	5.80953	0.380579	0.627113	0.377432	0.538981	1	7.77778
Astrocyte	Pomt2	11.0201	-0.197659	0.509731	0.152509	0.696149	1	12.6389
Astrocyte	Pon2	16.7896	0.274428	0.431137	0.401845	0.526138	1	18.6111
Astrocyte	Pop1	10.0207	-0.443501	0.491366	0.801671	0.370594	1	11.1111
Astrocyte	Pop4	6.55501	-0.324886	0.628152	0.26912	0.603923	1	7.63889
Astrocyte	Por	27.8108	0.030487	0.325066	0.00874957	0.925475	1	28.0556
Astrocyte	Porcn	11.4593	-0.137674	0.496243	0.073742	0.785964	1	12.0833
Astrocyte	Pot1	19.7359	-0.494675	0.415139	1.38759	0.238812	1	19.4444
Astrocyte	Pot1b	18.0372	-0.295374	0.396318	0.550715	0.458026	1	19.8611
Astrocyte	Pou2f1	139.132	0.147682	0.21131	0.484484	0.486398	1	72.0833
Astrocyte	Pou3f2	20.5949	-0.134456	0.350965	0.147281	0.701148	1	23.3333
Astrocyte	Pou3f3	19.8867	-0.0638662	0.370508	0.029357	0.863957	1	21.25
Astrocyte	Ppa1	5.8183	-0.425601	0.623166	0.467071	0.494338	1	6.94444
Astrocyte	Ppa2	9.03808	0.238551	0.534275	0.197767	0.65653	1	10.5556
Astrocyte	Ppara	13.2339	0.588228	0.437011	1.80707	0.178861	1	14.7222
Astrocyte	Ppard	7.34208	0.249072	0.564261	0.191508	0.661664	1	8.61111
Astrocyte	Ppargc1a	61.11	-0.101911	0.264845	0.148576	0.6999	1	41.5278
Astrocyte	Ppargc1b	4.47123	0.0905281	0.744883	0.0150498	0.902362	1	6.11111
Astrocyte	Ppat	10.6919	0.373603	0.472084	0.624853	0.429249	1	11.6667
Astrocyte	Ppfia1	29.5099	0.335334	0.352122	0.887858	0.346058	1	30
Astrocyte	Ppfibp2	21.771	0.0253358	0.372943	0.00455519	0.94619	1	22.0833
Astrocyte	Pphln1	18.2908	-0.0730572	0.372679	0.0386197	0.844204	1	20.2778
Astrocyte	Ppial4d.1	10.6424	-0.644971	0.484159	1.81887	0.177448	1	13.0556
Astrocyte	Ppib	31.0619	-0.056706	0.333655	0.0282302	0.866569	1	29.3056
Astrocyte	Ppid	8.63315	-0.350003	0.547319	0.417215	0.51833	1	11.1111
Astrocyte	Ppie	5.75982	-0.310454	0.622406	0.252737	0.615155	1	7.5
Astrocyte	Ppig	27.7507	-0.228709	0.324764	0.495726	0.481384	1	28.1944
Astrocyte	Ppih	5.47437	-0.731373	0.661534	1.19295	0.274735	1	6.11111
Astrocyte	Ppil2	14.3627	-0.311327	0.426835	0.530155	0.466542	1	15.8333
Astrocyte	Ppil3	5.59453	-0.144222	0.689826	0.0435107	0.834767	1	6.66667
Astrocyte	Ppil4	11.9735	0.542968	0.466581	1.32422	0.249837	1	14.0278
Astrocyte	Ppil6	4.75488	-0.307967	0.769659	0.163972	0.685525	1	6.38889
Astrocyte	Ppip5k1	14.6953	0.280785	0.437739	0.400821	0.526665	1	14.4444
Astrocyte	Ppip5k2	21.1159	0.107353	0.372026	0.0826084	0.773793	1	22.7778
Astrocyte	Ppm1a	14.3295	0.252299	0.443534	0.313032	0.575826	1	15.1389
Astrocyte	Ppm1b	32.7162	-0.035624	0.29968	0.0140263	0.905725	1	32.7778
Astrocyte	Ppm1d	9.33595	0.167087	0.518042	0.106792	0.743826	1	10.8333
Astrocyte	Ppm1e	42.2424	0.146069	0.283641	0.266115	0.60595	1	36.5278
Astrocyte	Ppm1f	12.2954	-0.0693989	0.458791	0.0223466	0.881169	1	13.4722
Astrocyte	Ppm1g	11.2596	-0.406924	0.459175	0.798733	0.371472	1	12.6389
Astrocyte	Ppm1h	22.6643	0.263658	0.374148	0.481949	0.487541	1	21.6667
Astrocyte	Ppm1k	9.29361	0.581737	0.530168	1.22565	0.268255	1	12.7778
Astrocyte	Ppm1l	27.783	-0.169412	0.335655	0.249987	0.617084	1	20.6944
Astrocyte	Ppme1	12.1175	0.0596765	0.447943	0.0176158	0.894411	1	13.6111
Astrocyte	Ppox	6.66135	-0.662077	0.62483	1.07565	0.299673	1	7.08333
Astrocyte	Ppp1ca	9.13724	-0.00560121	0.505609	0.000123208	0.991144	1	10.9722
Astrocyte	Ppp1cb	25.8294	0.522297	0.346043	2.24236	0.134276	1	24.0278
Astrocyte	Ppp1cc	18.85	-0.201767	0.409409	0.238792	0.62508	1	20.8333
Astrocyte	Ppp1r10	25.1924	-0.28502	0.326615	0.758738	0.383724	1	25.4167
Astrocyte	Ppp1r12a	125.165	-0.0897153	0.201822	0.198388	0.656025	1	69.4444
Astrocyte	Ppp1r12b	34.3922	0.17607	0.316555	0.314507	0.574928	1	33.1944
Astrocyte	Ppp1r12c	10.863	-0.255193	0.503502	0.258967	0.610831	1	12.7778
Astrocyte	Ppp1r13b	11.0928	0.08972	0.459171	0.0381748	0.845093	1	10.6944
Astrocyte	Ppp1r14b	10.7526	-0.340864	0.478224	0.495249	0.481595	1	11.5278
Astrocyte	Ppp1r14c	21.3355	0.265206	0.403237	0.417236	0.518319	1	20.6944
Astrocyte	Ppp1r14d	5.18617	-0.340178	0.68232	0.233102	0.629233	1	5.27778
Astrocyte	Ppp1r15b	18.5986	-0.590027	0.37769	2.45954	0.116813	1	19.8611
Astrocyte	Ppp1r16a	7.64575	0.24207	0.577693	0.168092	0.681813	1	8.19444
Astrocyte	Ppp1r1b	14.2254	-0.351213	0.440843	0.623176	0.429869	1	14.7222
Astrocyte	Ppp1r2	22.6209	-0.285214	0.390871	0.527561	0.467634	1	23.8889
Astrocyte	Ppp1r21	14.502	0.3708	0.44581	0.681299	0.40914	1	16.6667
Astrocyte	Ppp1r36	4.77665	-0.838485	0.712919	1.36512	0.242652	1	5.13889
Astrocyte	Ppp1r37	10.8303	0.79472	0.508765	2.34907	0.125357	1	9.86111
Astrocyte	Ppp1r3c	9.42892	0.342133	0.556033	0.372544	0.541621	1	10.2778
Astrocyte	Ppp1r7	7.1788	0.621656	0.578137	1.15247	0.283033	1	7.77778
Astrocyte	Ppp1r8	6.99817	0.154111	0.580985	0.0681549	0.794042	1	7.08333
Astrocyte	Ppp1r9a	33.0543	-0.1296	0.321104	0.164972	0.68462	1	31.3889
Astrocyte	Ppp2ca	17.0566	0.00897497	0.411179	0.000477989	0.982557	1	18.4722
Astrocyte	Ppp2cb	5.97396	-0.426395	0.611687	0.486718	0.485395	1	6.94444
Astrocyte	Ppp2r1a	10.6148	0.0820185	0.469641	0.0310848	0.860051	1	13.1944
Astrocyte	Ppp2r1b	4.21983	-0.269086	0.720547	0.139174	0.709104	1	5.69444
Astrocyte	Ppp2r2a	48.5589	-0.134659	0.261609	0.262131	0.60866	1	39.4444
Astrocyte	Ppp2r2b	209.594	-0.398258	0.210237	3.56867	0.0588793	1	70
Astrocyte	Ppp2r2d	11.6365	-0.20897	0.472765	0.195052	0.658744	1	12.7778
Astrocyte	Ppp2r3a	48.1839	-0.165348	0.278582	0.350534	0.553811	1	37.7778
Astrocyte	Ppp2r3c	8.002	0.297975	0.540322	0.311086	0.577015	1	10
Astrocyte	Ppp2r5a	46.9895	0.108862	0.28752	0.143468	0.704857	1	42.5
Astrocyte	Ppp2r5b	5.60933	-0.601465	0.698411	0.716588	0.397265	1	6.38889
Astrocyte	Ppp2r5c	47.5695	-0.173643	0.276145	0.394559	0.529913	1	41.8056
Astrocyte	Ppp2r5d	7.65093	0.737663	0.58816	1.51735	0.218021	1	7.36111
Astrocyte	Ppp2r5e	60.303	-0.0513065	0.249122	0.042294	0.83706	1	47.5
Astrocyte	Ppp3ca	117.101	-0.0028361	0.206326	0.000187881	0.989064	1	66.6667
Astrocyte	Ppp3cb	37.4443	0.191439	0.284116	0.452215	0.501285	1	33.0556
Astrocyte	Ppp3cc	35.7671	0.371566	0.332676	1.24212	0.265063	1	31.8056
Astrocyte	Ppp4c	5.21429	-0.165879	0.674268	0.0604398	0.805802	1	6.11111
Astrocyte	Ppp4r1	27.922	-0.229061	0.33517	0.467098	0.494325	1	28.0556
Astrocyte	Ppp4r2	20.8828	0.0219016	0.353437	0.00383038	0.95065	1	21.6667
Astrocyte	Ppp4r3a	35.9046	-0.107681	0.286081	0.140739	0.707548	1	33.3333
Astrocyte	Ppp4r3b	52.6476	-0.208476	0.26849	0.609788	0.434868	1	47.6389
Astrocyte	Ppp6c	16.0715	0.384338	0.400714	0.916746	0.338331	1	16.9444
Astrocyte	Ppp6r2	55.886	-0.204701	0.269329	0.572333	0.449333	1	47.0833
Astrocyte	Ppp6r3	46.8832	0.0333237	0.274798	0.0147327	0.903392	1	41.3889
Astrocyte	Ppt1	8.69987	-0.108617	0.52381	0.0420106	0.8376	1	10
Astrocyte	Ppt2	16.002	-0.101954	0.395458	0.0665239	0.796467	1	17.9167
Astrocyte	Pptc7	11.5926	0.391436	0.494845	0.612513	0.433843	1	12.7778
Astrocyte	Ppwd1	11.547	0.156778	0.46705	0.110823	0.73921	1	13.3333
Astrocyte	Pradc1	4.90758	-0.14558	0.770808	0.0343564	0.852951	1	5.41667
Astrocyte	Prag1	9.27091	0.133652	0.501869	0.0700706	0.791234	1	9.16667
Astrocyte	Prcc	11.7635	0.181804	0.462434	0.155217	0.693599	1	14.4444
Astrocyte	Prdm10	7.93168	0.104443	0.57437	0.033824	0.854082	1	8.88889
Astrocyte	Prdm16	95.5728	0.050131	0.263369	0.0364723	0.848543	1	62.3611
Astrocyte	Prdm2	22.397	-0.125687	0.36917	0.117546	0.731711	1	24.1667
Astrocyte	Prdm4	6.98011	0.125331	0.585285	0.0445373	0.832857	1	7.22222
Astrocyte	Prdm5	25.125	-0.0462205	0.325567	0.0202814	0.886754	1	24.7222
Astrocyte	Prdx1	30.7163	-0.242106	0.315287	0.587811	0.443267	1	29.3056
Astrocyte	Prdx2	12.2648	-0.0897218	0.474118	0.0350715	0.851446	1	12.9167
Astrocyte	Prdx4	8.93268	-0.139121	0.524925	0.0710299	0.789843	1	11.1111
Astrocyte	Prdx6	50.7576	0.098026	0.279407	0.121631	0.727272	1	40.2778
Astrocyte	Preb	7.08504	-0.165252	0.577398	0.0813043	0.775538	1	8.05556
Astrocyte	Prelid3a	19.9043	0.0952407	0.362083	0.0691821	0.792531	1	21.1111
Astrocyte	Prelp	6.89174	0.469102	0.582446	0.650958	0.41977	1	7.77778
Astrocyte	Prep	5.71156	0.347318	0.646988	0.286661	0.592368	1	6.52778
Astrocyte	Prepl	8.70263	0.49617	0.620128	0.586537	0.443761	1	10
Astrocyte	Prex1	32.2617	0.304773	0.315514	0.929616	0.334963	1	29.3056
Astrocyte	Prex2	620.357	-0.169596	0.203312	0.694189	0.404743	1	91.6667
Astrocyte	Prickle2	66.987	-0.140896	0.274708	0.260832	0.609549	1	40.4167
Astrocyte	Prickle4	19.1039	-0.0331997	0.374523	0.00770744	0.930042	1	18.75
Astrocyte	Prim1	15.0784	0.233331	0.410447	0.325402	0.568379	1	17.2222
Astrocyte	Prim2	7.63102	0.804406	0.587496	1.80729	0.178833	1	8.47222
Astrocyte	Prkaa1	7.26262	-0.656594	0.589583	1.21765	0.269822	1	8.19444
Astrocyte	Prkaa2	6.8994	0.19023	0.61024	0.0980293	0.754208	1	9.30556
Astrocyte	Prkaca	7.11721	-0.113282	0.615153	0.0330744	0.85569	1	7.63889
Astrocyte	Prkacb	24.9794	-0.400653	0.334597	1.4265	0.232337	1	23.0556
Astrocyte	Prkag2	4.7764	0.823174	0.740562	1.22549	0.268286	1	4.02778
Astrocyte	Prkar1a	14.7179	0.381644	0.417202	0.823953	0.364027	1	15
Astrocyte	Prkar2a	35.9965	0.249349	0.306242	0.661204	0.416135	1	34.4444
Astrocyte	Prkca	78.2675	-0.0447399	0.259463	0.0297382	0.863086	1	49.3056
Astrocyte	Prkce	21.2906	-0.0516293	0.425505	0.0147334	0.903389	1	21.1111
Astrocyte	Prkci	7.98398	-0.046739	0.559746	0.00686617	0.933961	1	9.16667
Astrocyte	Prkcsh	14.4072	-0.449782	0.436451	1.05407	0.304572	1	15.5556
Astrocyte	Prkd1	84.119	0.000434849	0.244753	3.17699e-06	0.998578	1	57.5
Astrocyte	Prkd3	22.2923	0.15191	0.351891	0.186121	0.666165	1	21.8056
Astrocyte	Prkdc	36.1691	-0.233042	0.314344	0.55237	0.457351	1	34.3056
Astrocyte	Prkra	15.4041	0.145396	0.432901	0.113663	0.736012	1	18.3333
Astrocyte	Prkrip1	5.43759	0.0180644	0.720682	0.000613224	0.980244	1	6.38889
Astrocyte	Prmt2	16.4523	-0.151178	0.412496	0.134823	0.713483	1	17.7778
Astrocyte	Prmt3	5.85531	-0.301297	0.638685	0.214279	0.643434	1	5.83333
Astrocyte	Prmt7	10.3167	-0.0953454	0.470851	0.0413523	0.838859	1	12.9167
Astrocyte	Prmt9	7.57489	0.101961	0.557943	0.0333484	0.8551	1	9.44444
Astrocyte	Prnp	88.1371	0.0932193	0.232239	0.159854	0.689291	1	63.8889
Astrocyte	Prodh1	65.9725	-0.221375	0.260237	0.722864	0.395206	1	54.3056
Astrocyte	Prorp	27.8351	-0.481705	0.330166	2.14484	0.14305	1	28.8889
Astrocyte	Pros1	11.7556	-0.00727615	0.48757	0.00022724	0.987973	1	12.9167
Astrocyte	Proser1	6.54093	0.228666	0.62635	0.131184	0.717207	1	7.36111
Astrocyte	Proser3	5.46291	0.871155	0.664399	1.72382	0.189202	1	6.38889
Astrocyte	Prp2l1	8.13848	0.338195	0.590906	0.314719	0.574799	1	7.77778
Astrocyte	Prpf18	15.0305	-0.0429467	0.425804	0.0102751	0.91926	1	18.3333
Astrocyte	Prpf19	12.3125	-0.283465	0.439882	0.415345	0.519269	1	13.1944
Astrocyte	Prpf3	18.3807	0.320963	0.378046	0.728501	0.393369	1	20.8333
Astrocyte	Prpf38a	4.28131	0.409537	0.722828	0.320958	0.571032	1	5.69444
Astrocyte	Prpf38b	17.7235	-0.173537	0.39719	0.188145	0.664465	1	19.4444
Astrocyte	Prpf39	41.3649	-0.0554411	0.271107	0.0420186	0.837584	1	38.6111
Astrocyte	Prpf4	5.21777	0.350246	0.68937	0.25339	0.614698	1	6.80556
Astrocyte	Prpf40a	24.7835	0.127844	0.346778	0.135145	0.713156	1	25
Astrocyte	Prpf40b	24.6896	0.0518142	0.340758	0.0227539	0.880099	1	25.5556
Astrocyte	Prpf4b	232.42	0.0551719	0.185794	0.0880085	0.766724	1	86.5278
Astrocyte	Prpf6	40.3336	0.0534051	0.29473	0.0327082	0.856482	1	38.1944
Astrocyte	Prpf8	9.66434	-0.180623	0.51586	0.119639	0.729426	1	10
Astrocyte	Prpsap1	12.8358	0.374999	0.44125	0.717227	0.397055	1	14.0278
Astrocyte	Prpsap2	20.3662	-0.142598	0.358688	0.1562	0.69268	1	20.5556
Astrocyte	Prr12	6.60539	0.338953	0.607329	0.309457	0.578014	1	8.88889
Astrocyte	Prr14l	28.0797	0.223273	0.316912	0.497896	0.480426	1	27.2222
Astrocyte	Prr3	19.0131	0.242429	0.368994	0.436798	0.508672	1	20.2778
Astrocyte	Prr5	8.56464	0.238875	0.579006	0.170193	0.67994	1	12.0833
Astrocyte	Prrc2a	10.5504	0.332437	0.564194	0.330459	0.565389	1	9.86111
Astrocyte	Prrc2b	24.8952	-0.0546663	0.329185	0.0272527	0.868878	1	26.25
Astrocyte	Prrc2c	41.0891	-0.0255848	0.274001	0.00872537	0.925578	1	37.7778
Astrocyte	Prrg1	18.1401	0.813961	0.384541	4.45384	0.0348229	1	17.3611
Astrocyte	Prrt1	35.4371	-0.251613	0.303971	0.673458	0.411849	1	33.1944
Astrocyte	Prrt2	13.7199	-0.329055	0.446301	0.543775	0.460872	1	15.2778
Astrocyte	Prrx1	90.9077	0.000981842	0.230336	1.81651e-05	0.996599	1	57.2222
Astrocyte	Prtfdc1	52.3066	0.0294129	0.251553	0.0137549	0.906637	1	46.25
Astrocyte	Prtg	28.4997	-0.021083	0.321489	0.00431698	0.947614	1	24.0278
Astrocyte	Prune1	4.01935	0.0191324	0.751126	0.000654345	0.979592	1	5.13889
Astrocyte	Prune2	8.38693	-0.783623	0.59876	1.68562	0.194179	1	8.05556
Astrocyte	Prxl2a	18.8598	-0.266417	0.392964	0.456322	0.499348	1	20.1389
Astrocyte	Prxl2c	8.13226	-0.420637	0.576332	0.534449	0.464742	1	9.44444
Astrocyte	Psap	115.943	0.152772	0.230866	0.432857	0.51059	1	69.7222
Astrocyte	Psat1	36.7751	0.197015	0.299486	0.428901	0.512529	1	30.8333
Astrocyte	Psd2	149.54	0.107897	0.227536	0.223778	0.636176	1	73.6111
Astrocyte	Psd3	143.512	-0.0196007	0.206456	0.00902662	0.924308	1	73.4722
Astrocyte	Psen1	10.8278	-0.22023	0.47342	0.22034	0.638781	1	14.1667
Astrocyte	Psen2	6.42697	-0.361055	0.614586	0.337699	0.56116	1	6.80556
Astrocyte	Psenen	6.98103	-0.270549	0.625267	0.189254	0.663538	1	8.61111
Astrocyte	Psip1	28.114	0.148356	0.364127	0.168596	0.681362	1	29.7222
Astrocyte	Pskh1	3.88825	0.321545	0.789695	0.172447	0.677946	1	5.97222
Astrocyte	Psma1	12.4524	0.288728	0.44524	0.419466	0.517203	1	13.75
Astrocyte	Psma2	9.00866	-0.109551	0.558004	0.0372422	0.846973	1	9.16667
Astrocyte	Psma3	31.2976	-0.138728	0.313749	0.19693	0.65721	1	30.9722
Astrocyte	Psma4	7.42291	-0.181005	0.595778	0.0874425	0.767454	1	7.63889
Astrocyte	Psma5	11.3882	-0.216053	0.495129	0.184658	0.6674	1	11.1111
Astrocyte	Psma6	8.54643	-0.314954	0.547158	0.319838	0.571705	1	8.88889
Astrocyte	Psma7	14.9665	0.227075	0.41943	0.289435	0.590583	1	16.3889
Astrocyte	Psmb1	17.3232	0.153985	0.38749	0.157006	0.691928	1	19.4444
Astrocyte	Psmb2	17.6853	0.382762	0.386386	0.979165	0.322405	1	18.1944
Astrocyte	Psmb3	5.32463	-0.748285	0.725286	1.00325	0.316525	1	5.41667
Astrocyte	Psmb5	5.58408	-0.31699	0.671244	0.223675	0.636254	1	7.36111
Astrocyte	Psmb7	11.8181	0.640176	0.490398	1.64872	0.199133	1	11.5278
Astrocyte	Psmc1	7.89629	-0.283299	0.570643	0.252046	0.615638	1	11.1111
Astrocyte	Psmc2	8.62901	0.478667	0.550989	0.742567	0.38884	1	9.30556
Astrocyte	Psmc3	6.32334	0.162796	0.615587	0.0695039	0.79206	1	7.91667
Astrocyte	Psmc4	5.79583	0.0162911	0.640508	0.000635284	0.979892	1	6.94444
Astrocyte	Psmc6	9.82291	-0.144777	0.495004	0.0842947	0.77156	1	10.5556
Astrocyte	Psmd1	26.9707	0.0598448	0.349621	0.0287644	0.865324	1	26.6667
Astrocyte	Psmd11	28.506	0.126648	0.339393	0.137394	0.710886	1	28.3333
Astrocyte	Psmd12	11.8343	0.0654023	0.470882	0.0193489	0.889371	1	13.4722
Astrocyte	Psmd13	14.2183	0.00998767	0.419309	0.000560546	0.981111	1	15.6944
Astrocyte	Psmd14	28.0364	0.0659807	0.338425	0.0377102	0.846026	1	26.25
Astrocyte	Psmd2	5.77946	0.458671	0.644556	0.501696	0.478756	1	6.66667
Astrocyte	Psmd4	12.8337	0.376549	0.434927	0.751291	0.386068	1	15.1389
Astrocyte	Psmd5	7.2767	-0.516931	0.56018	0.863593	0.352735	1	9.16667
Astrocyte	Psmd6	25.243	-0.0687851	0.354718	0.0377892	0.845867	1	25.6944
Astrocyte	Psmd7	7.72675	0.437237	0.583737	0.555813	0.455952	1	8.33333
Astrocyte	Psme1	5.5855	0.903296	0.678087	1.7349	0.187786	1	6.25
Astrocyte	Psme3	7.60031	0.104434	0.573346	0.0343749	0.852912	1	10.5556
Astrocyte	Psme3ip1	8.87857	-0.593347	0.550469	1.15534	0.282434	1	10
Astrocyte	Psme4	175.786	-0.335074	0.196359	2.89908	0.0886301	1	75.9722
Astrocyte	Psmf1	6.30556	0.140923	0.613346	0.0517451	0.820054	1	6.80556
Astrocyte	Psmg2	21.1134	-0.0889929	0.348614	0.0648475	0.798992	1	21.1111
Astrocyte	Pspc1	60.4488	-0.176271	0.240001	0.538488	0.46306	1	49.1667
Astrocyte	Psph	5.2294	0.931138	0.666974	1.97464	0.159956	1	6.52778
Astrocyte	Pstk	14.9232	-0.244815	0.407267	0.364124	0.546225	1	17.6389
Astrocyte	Pstpip1	4.89884	0.311244	0.847197	0.112646	0.737151	1	5.83333
Astrocyte	Ptar1	32.7949	0.245625	0.308119	0.639262	0.423978	1	31.5278
Astrocyte	Ptbp2	80.2068	0.0221091	0.256917	0.00730369	0.931894	1	52.7778
Astrocyte	Ptbp3	12.3462	-0.0615048	0.456556	0.0178516	0.893711	1	11.3889
Astrocyte	Ptcd1	6.26983	-0.587045	0.609583	0.922516	0.336815	1	7.63889
Astrocyte	Ptcd3	21.5591	0.235117	0.354705	0.436572	0.508781	1	23.6111
Astrocyte	Ptch1	74.8881	0.4942	0.355235	1.76193	0.184384	1	43.4722
Astrocyte	Ptch2	10.9659	1.13762	0.634674	2.6613	0.102817	1	10.2778
Astrocyte	Ptchd4	7.11104	-0.12644	0.700816	0.0303629	0.861669	1	5.41667
Astrocyte	Ptdss1	15.7383	-0.342731	0.410696	0.681568	0.409047	1	15.5556
Astrocyte	Ptdss2	12.8389	0.379029	0.440135	0.742622	0.388822	1	15.6944
Astrocyte	Pten	27.016	-0.0931936	0.330636	0.0800054	0.77729	1	27.6389
Astrocyte	Pter	10.619	-0.420661	0.490268	0.739566	0.3898	1	11.3889
Astrocyte	Ptgds	12.5098	0.144687	1.33862	0.00888329	0.92491	1	3.05556
Astrocyte	Ptges2	6.61818	0.208888	0.612445	0.113995	0.735641	1	7.36111
Astrocyte	Ptges3	15.8362	-0.0496507	0.399182	0.0154302	0.901142	1	17.6389
Astrocyte	Ptgr2	16.5089	-0.485599	0.391691	1.53651	0.215138	1	17.9167
Astrocyte	Pth1r	5.23705	0.479718	0.646109	0.556282	0.455762	1	6.38889
Astrocyte	Ptk2	102.545	-0.19892	0.226697	0.770309	0.380121	1	65.8333
Astrocyte	Ptk2b	69.9277	0.329066	0.285203	1.32356	0.249955	1	48.3333
Astrocyte	Ptk7	5.12832	-0.0581818	0.678934	0.00702109	0.933222	1	5.83333
Astrocyte	Ptma	8.53937	0.0292548	0.598693	0.00223975	0.962253	1	9.72222
Astrocyte	Ptms	14.152	-0.0519482	0.423513	0.0147868	0.903215	1	14.5833
Astrocyte	Ptn	209.531	-0.438974	0.273409	2.51323	0.112895	1	69.1667
Astrocyte	Ptov1	20.4525	0.513864	0.385342	1.7318	0.188182	1	19.4444
Astrocyte	Ptp4a2	14.128	-0.177042	0.413489	0.184052	0.667914	1	15.5556
Astrocyte	Ptp4a3	4.84365	-0.717981	0.747758	0.924811	0.336215	1	5.41667
Astrocyte	Ptpa	11.0732	0.124074	0.477433	0.0661254	0.797064	1	12.2222
Astrocyte	Ptpmt1	9.83156	-0.305491	0.528809	0.324972	0.568635	1	10.8333
Astrocyte	Ptpn1	11.7894	0.0663806	0.460617	0.0205058	0.886133	1	12.6389
Astrocyte	Ptpn11	9.19867	0.0208613	0.522845	0.00160074	0.968086	1	10.8333
Astrocyte	Ptpn12	22.3574	0.253285	0.34416	0.543286	0.461074	1	22.5
Astrocyte	Ptpn13	29.0116	0.210436	0.338278	0.386608	0.534088	1	30
Astrocyte	Ptpn2	18.3292	-0.234957	0.428082	0.301864	0.582716	1	18.8889
Astrocyte	Ptpn21	5.11427	-0.162421	0.71394	0.0517033	0.820125	1	5.83333
Astrocyte	Ptpn23	9.49355	0.361192	0.499334	0.532724	0.465464	1	12.3611
Astrocyte	Ptpn4	70.5557	-0.308893	0.252667	1.48663	0.22274	1	50.9722
Astrocyte	Ptpn5	5.9551	-0.522943	0.732947	0.433512	0.510271	1	5.55556
Astrocyte	Ptpn9	47.8235	-0.0189326	0.273641	0.00476474	0.944968	1	36.9444
Astrocyte	Ptpra	81.4649	-0.0739606	0.234434	0.0989193	0.75313	1	56.5278
Astrocyte	Ptprd	176.808	0.140205	0.187374	0.558487	0.454871	1	75.9722
Astrocyte	Ptprf	17.0689	0.199601	0.437099	0.205582	0.650252	1	18.4722
Astrocyte	Ptprg	119.878	0.023165	0.203734	0.0129244	0.909487	1	62.5
Astrocyte	Ptprj	17.456	0.772649	0.433589	3.18723	0.0742158	1	17.5
Astrocyte	Ptprm	102.123	0.227614	0.305357	0.554374	0.456536	1	60.1389
Astrocyte	Ptprn	6.56029	0.552601	0.664214	0.659461	0.41675	1	6.11111
Astrocyte	Ptprn2	52.5635	0.418013	0.281161	2.21257	0.136891	1	40.5556
Astrocyte	Ptprs	44.9461	-0.103908	0.268074	0.150102	0.698438	1	41.5278
Astrocyte	Ptprt	213.056	0.249807	0.229514	1.17165	0.279063	1	66.25
Astrocyte	Ptprz1	402.052	-0.039267	0.166824	0.0552977	0.814089	1	94.5833
Astrocyte	Pttg1ip	13.2613	0.0835548	0.477107	0.0297051	0.863161	1	12.5
Astrocyte	Puf60	10.4295	-0.445327	0.489277	0.825017	0.363717	1	11.9444
Astrocyte	Pum1	40.4272	-0.0753851	0.274794	0.0749437	0.78427	1	38.1944
Astrocyte	Pum2	52.2005	0.00588597	0.25676	0.000523176	0.981752	1	43.0556
Astrocyte	Pum3	7.7343	-0.289999	0.565876	0.259462	0.61049	1	9.44444
Astrocyte	Pura	39.2935	-0.0541005	0.280628	0.0371179	0.847225	1	34.8611
Astrocyte	Purb	18.7384	0.0662057	0.383445	0.0299991	0.862492	1	21.25
Astrocyte	Purg	20.7401	-0.0371163	0.363823	0.0105213	0.918302	1	23.3333
Astrocyte	Pus10	13.1578	0.169484	0.476203	0.126007	0.722609	1	14.0278
Astrocyte	Pus3	6.25048	0.485147	0.681094	0.471865	0.49213	1	7.08333
Astrocyte	Pus7	5.94749	0.0921322	0.62134	0.0223898	0.881055	1	7.08333
Astrocyte	Pwwp2a	25.0726	-0.237961	0.353196	0.443615	0.505383	1	25.9722
Astrocyte	Pwwp3a	8.4945	0.123077	0.613769	0.0376465	0.846155	1	8.19444
Astrocyte	Pxdn	9.33165	0.0586254	0.523517	0.0125104	0.910942	1	8.88889
Astrocyte	Pxk	15.1046	0.467981	0.416849	1.27064	0.259647	1	16.5278
Astrocyte	Pxmp2	30.8189	-0.324573	0.323807	0.998236	0.317738	1	30
Astrocyte	Pxmp4	4.64156	0.172316	0.681658	0.0647138	0.799195	1	5.83333
Astrocyte	Pxn	7.49686	-0.534944	0.553155	0.942233	0.331704	1	9.58333
Astrocyte	Pycr2	6.93307	0.0985715	0.588215	0.0273653	0.86861	1	7.77778
Astrocyte	Pycr3	11.9806	0.0105641	0.462481	0.000511812	0.981951	1	13.1944
Astrocyte	Pygb	57.6199	-0.0368577	0.258007	0.020298	0.886708	1	43.3333
Astrocyte	Pygm	10.563	0.428267	0.535101	0.634028	0.425882	1	12.0833
Astrocyte	Pygo1	7.82356	0.236241	0.540201	0.193786	0.659784	1	9.44444
Astrocyte	Pygo2	5.16188	-0.805155	0.664831	1.48667	0.222734	1	6.25
Astrocyte	Pym1	8.06173	0.709487	0.565319	1.52032	0.21757	1	8.47222
Astrocyte	Pyroxd1	12.8466	0.32122	0.475062	0.444158	0.505122	1	14.0278
Astrocyte	Pyroxd2	32.8909	0.230441	0.320767	0.512868	0.4739	1	30.9722
Astrocyte	Qars1	5.91386	0.830942	0.674691	1.49459	0.221505	1	6.52778
Astrocyte	Qk	774.67	-0.0969929	0.175045	0.306179	0.580035	1	98.0556
Astrocyte	Qrich1	24.7408	0.47823	0.365421	1.67965	0.194971	1	24.1667
Astrocyte	Qrsl1	6.61502	-0.324456	0.60917	0.282672	0.594955	1	7.63889
Astrocyte	Qser1	30.6676	-0.380723	0.311335	1.5079	0.21946	1	30.8333
Astrocyte	Qsox1	4.87017	0.840197	0.718892	1.34947	0.245371	1	6.11111
Astrocyte	Qtrt2	14.5413	1.02446	0.503986	3.99949	0.0455141	1	12.6389
Astrocyte	R3hcc1l	18.042	-0.405147	0.386186	1.12649	0.288525	1	19.5833
Astrocyte	R3hdm1	59.9114	0.00119498	0.257604	2.16455e-05	0.996288	1	47.6389
Astrocyte	R3hdm2	57.8576	0.116783	0.257212	0.203747	0.651713	1	45.9722
Astrocyte	Rab10	56.329	-0.212158	0.24892	0.724436	0.394693	1	46.1111
Astrocyte	Rab11a	8.37039	0.462213	0.550092	0.69298	0.405153	1	9.16667
Astrocyte	Rab11b	10.9172	0.385937	0.487051	0.609501	0.434976	1	11.25
Astrocyte	Rab11fip2	18.8556	-0.54114	0.449539	1.45089	0.228385	1	18.8889
Astrocyte	Rab11fip3	28.0553	0.119751	0.314653	0.144828	0.703527	1	29.1667
Astrocyte	Rab11fip4	23.935	0.190872	0.338153	0.321286	0.570836	1	24.1667
Astrocyte	Rab11fip5	7.90174	-0.414539	0.56063	0.567132	0.451401	1	10
Astrocyte	Rab12	14.9936	0.416609	0.428943	0.931582	0.334452	1	16.5278
Astrocyte	Rab13	6.2427	-0.78835	0.613373	1.67242	0.195935	1	7.63889
Astrocyte	Rab14	28.9012	0.00871334	0.328597	0.000694949	0.978969	1	27.7778
Astrocyte	Rab18	15.5795	0.380927	0.418067	0.845818	0.357738	1	19.0278
Astrocyte	Rab1a	14.8253	-0.224851	0.420362	0.286478	0.592486	1	17.6389
Astrocyte	Rab21	7.29223	0.322887	0.554413	0.343161	0.55801	1	9.16667
Astrocyte	Rab22a	8.31266	0.397503	0.534436	0.549241	0.458628	1	8.88889
Astrocyte	Rab23	11.2102	-0.597357	0.471161	1.59121	0.207153	1	12.9167
Astrocyte	Rab24	17.3443	-0.190342	0.387158	0.241449	0.623161	1	19.7222
Astrocyte	Rab27b	14.3574	0.671311	0.447494	2.22653	0.135658	1	12.9167
Astrocyte	Rab28	29.6546	-0.215747	0.307922	0.495675	0.481407	1	30.4167
Astrocyte	Rab29	13.814	0.243211	0.430603	0.312073	0.576411	1	15.1389
Astrocyte	Rab2a	22.5955	-0.281496	0.346326	0.662153	0.415801	1	23.3333
Astrocyte	Rab2b	20.2235	-0.167442	0.358807	0.218232	0.64039	1	22.5
Astrocyte	Rab30	62.2694	-0.038676	0.251592	0.023425	0.878357	1	44.3056
Astrocyte	Rab31	65.0887	0.284313	0.239747	1.40991	0.235071	1	48.75
Astrocyte	Rab34	14.8374	0.0696949	0.410434	0.0287387	0.865384	1	16.25
Astrocyte	Rab36	10.3622	-0.591914	0.477998	1.54815	0.213409	1	11.3889
Astrocyte	Rab39a	6.23536	0.163809	0.639969	0.0631326	0.801612	1	6.66667
Astrocyte	Rab3gap1	25.1677	0.230723	0.327355	0.493827	0.482225	1	25.6944
Astrocyte	Rab3gap2	23.9923	0.246099	0.368889	0.441789	0.50626	1	25.4167
Astrocyte	Rab3ip	3.20854	-0.235673	0.868339	0.0764624	0.78215	1	5
Astrocyte	Rab40c	17.2008	0.293869	0.396051	0.561345	0.453719	1	20.8333
Astrocyte	Rab4a	7.14935	-0.467243	0.670793	0.447337	0.503602	1	6.11111
Astrocyte	Rab4b	5.73845	0.0882722	0.695766	0.0158528	0.899805	1	6.80556
Astrocyte	Rab5a	17.3355	-0.141675	0.412497	0.119809	0.729242	1	19.5833
Astrocyte	Rab5b	11.7065	0.172877	0.478547	0.127683	0.720847	1	13.75
Astrocyte	Rab5c	11.2446	-0.375271	0.482738	0.617991	0.431795	1	13.6111
Astrocyte	Rab5if	8.27593	0.0545069	0.531794	0.010697	0.917625	1	10.2778
Astrocyte	Rab6a	44.6493	0.15683	0.285319	0.296131	0.586318	1	36.6667
Astrocyte	Rab6b	10.8962	-0.105225	0.495264	0.0461762	0.829856	1	11.8056
Astrocyte	Rab7a	14.8434	-0.0275392	0.423256	0.00423205	0.948131	1	17.5
Astrocyte	Rab7b	5.09108	-1.05331	0.692025	2.28933	0.130266	1	5.69444
Astrocyte	Rab8b	36.4896	0.0648576	0.290347	0.0497831	0.823441	1	31.25
Astrocyte	Rab9	18.3109	0.295634	0.391152	0.562323	0.453326	1	17.7778
Astrocyte	Rabac1	20.3071	-0.220805	0.363382	0.368125	0.544028	1	22.5
Astrocyte	Rabep1	154.756	-0.505031	0.194899	6.67006	0.0098046	1	70.6944
Astrocyte	Rabep2	5.55744	-0.704557	0.649273	1.19607	0.274109	1	7.5
Astrocyte	Rabgap1	51.9223	-0.0121796	0.261647	0.00218193	0.962743	1	43.6111
Astrocyte	Rabgap1l	64.0567	0.0323284	0.288186	0.0124708	0.911083	1	49.1667
Astrocyte	Rabgef1	7.50125	0.168363	0.564153	0.0910765	0.762813	1	10.1389
Astrocyte	Rabggtb	17.2885	-0.305519	0.392793	0.608396	0.435392	1	19.0278
Astrocyte	Rabl6	24.9358	0.167426	0.34023	0.242547	0.622373	1	25.1389
Astrocyte	Rac1	5.99973	-0.229404	0.604993	0.143445	0.70488	1	7.5
Astrocyte	Rack1	4.94285	-0.345583	0.69981	0.239162	0.624812	1	6.25
Astrocyte	Rad17	13.0557	-0.211988	0.457294	0.21692	0.641397	1	14.7222
Astrocyte	Rad23b	23.2695	0.0463712	0.350292	0.0175602	0.894577	1	24.7222
Astrocyte	Rad50	15.5183	-0.0469068	0.409766	0.0128722	0.909669	1	15
Astrocyte	Rad51b	14.9416	0.219076	0.471288	0.205294	0.650481	1	11.8056
Astrocyte	Rad51d	18.2586	0.563355	0.395355	1.98622	0.158736	1	17.7778
Astrocyte	Rad52	9.65233	0.0179285	0.509157	0.00120812	0.972273	1	10.4167
Astrocyte	Rad54b	5.25014	-0.88121	0.691735	1.59404	0.206749	1	5.97222
Astrocyte	Rad54l2	12.8659	0.398489	0.445276	0.790168	0.374049	1	14.1667
Astrocyte	Rae1	6.27102	0.445855	0.610066	0.545032	0.460355	1	8.75
Astrocyte	Raf1	27.6499	0.509921	0.313497	2.65703	0.103093	1	28.3333
Astrocyte	Rai1	18.0479	0.332525	0.380161	0.757982	0.383961	1	19.8611
Astrocyte	Rai14	5.44351	-0.640613	0.66415	0.890087	0.345454	1	5.41667
Astrocyte	Rai2	9.05746	0.113917	0.53792	0.0461166	0.829964	1	9.58333
Astrocyte	Rala	18.3436	0.457885	0.394003	1.3601	0.243521	1	18.6111
Astrocyte	Ralbp1	9.48888	-0.110857	0.50522	0.0487938	0.825176	1	11.3889
Astrocyte	Ralgapa1	101.433	0.165106	0.226589	0.529522	0.466808	1	63.4722
Astrocyte	Ralgapa2	24.3191	-0.123317	0.350243	0.120573	0.728414	1	20.2778
Astrocyte	Ralgapb	29.2049	-0.145606	0.315315	0.213334	0.644167	1	28.4722
Astrocyte	Ralgds	18.2415	0.391587	0.399612	0.94946	0.329857	1	20
Astrocyte	Ralgps1	31.0013	-0.0208409	0.318161	0.00425955	0.947963	1	28.0556
Astrocyte	Ralgps2	9.65944	0.117036	0.496155	0.0561922	0.812619	1	10.6944
Astrocyte	Raly	16.0287	-0.287938	0.419964	0.474817	0.490779	1	18.75
Astrocyte	Ran	5.41799	-0.179428	0.685701	0.0683643	0.793733	1	6.25
Astrocyte	Ranbp10	24.0965	-0.171441	0.360109	0.224269	0.635806	1	23.6111
Astrocyte	Ranbp17	27.9594	0.0267004	0.31582	0.00708996	0.932896	1	24.1667
Astrocyte	Ranbp2	46.8027	-0.200039	0.266378	0.566096	0.451815	1	42.2222
Astrocyte	Ranbp3	7.80788	0.300323	0.574432	0.26903	0.603983	1	8.75
Astrocyte	Ranbp3l	6.85777	-0.211273	0.612975	0.121237	0.727697	1	8.47222
Astrocyte	Ranbp9	36.016	-0.299102	0.296926	1.01566	0.313551	1	33.3333
Astrocyte	Rap1a	24.339	-0.0664656	0.333648	0.0395712	0.842321	1	24.7222
Astrocyte	Rap1b	10.8226	0.0434586	0.522024	0.00691719	0.933717	1	12.6389
Astrocyte	Rap1gap	20.629	0.00600935	0.360512	0.000273629	0.986802	1	19.8611
Astrocyte	Rap1gds1	24.8902	0.302876	0.384436	0.616695	0.432278	1	23.1944
Astrocyte	Rapgef1	9.45535	-0.03349	0.562558	0.00365997	0.951759	1	11.6667
Astrocyte	Rapgef2	9.08782	0.295693	0.524186	0.312691	0.576033	1	10.2778
Astrocyte	Rapgef3	52.3717	0.0224658	0.318907	0.00489673	0.944212	1	43.75
Astrocyte	Rapgef4	5.11501	1.01634	0.802574	1.54509	0.213861	1	5.13889
Astrocyte	Rapgef6	21.8032	-0.0579567	0.353866	0.0271532	0.869115	1	21.3889
Astrocyte	Raph1	16.3634	-0.250313	0.448607	0.311699	0.57664	1	18.0556
Astrocyte	Rarb	13.9955	-0.0302579	0.438432	0.00480268	0.94475	1	14.7222
Astrocyte	Rarg	12.2819	0.207909	0.45575	0.208112	0.648252	1	14.8611
Astrocyte	Rarres2	11.8734	-0.711542	0.491541	2.02837	0.154386	1	12.6389
Astrocyte	Rars1	5.46362	-0.843566	0.649615	1.70074	0.192191	1	6.52778
Astrocyte	Rars2	15.2337	0.384365	0.437603	0.747365	0.387312	1	14.4444
Astrocyte	Rasa1	39.3373	0.0266523	0.292085	0.00838818	0.927026	1	37.5
Astrocyte	Rasa2	78.6819	-0.0792578	0.267411	0.0860752	0.769227	1	53.6111
Astrocyte	Rasa3	35.8212	-0.292584	0.284044	1.05827	0.303611	1	32.7778
Astrocyte	Rasal2	48.6309	0.236534	0.283742	0.699179	0.40306	1	36.8056
Astrocyte	Rasgef1b	10.2723	-1.08991	0.54461	4.06749	0.0437161	1	9.02778
Astrocyte	Rasgrf1	6.61341	-3.53441	3.30731	0.9909	0.319522	1	5.55556
Astrocyte	Rasgrp2	3.98028	0.383561	0.775668	0.245993	0.61991	1	5.55556
Astrocyte	Rassf2	8.39871	0.0390107	0.535978	0.00528828	0.942028	1	9.16667
Astrocyte	Rassf3	8.25527	-0.175995	0.626201	0.0817434	0.774949	1	10.1389
Astrocyte	Rassf8	8.34948	0.0621651	0.544146	0.0130067	0.909201	1	9.44444
Astrocyte	Raver1	6.81273	0.905086	0.62428	2.0295	0.154271	1	7.36111
Astrocyte	Raver2	44.8804	-0.0324108	0.311841	0.0106676	0.917737	1	37.0833
Astrocyte	Rb1	61.8312	0.00354659	0.239957	0.00021702	0.988246	1	47.2222
Astrocyte	Rb1cc1	39.4085	-0.0455066	0.278513	0.0268371	0.869873	1	35.2778
Astrocyte	Rbak	3.33708	0.583181	0.852874	0.483888	0.486666	1	4.44444
Astrocyte	Rbbp4	14.8485	0.262104	0.443299	0.343415	0.557865	1	14.8611
Astrocyte	Rbbp5	12.055	-0.00551234	0.454872	0.000143959	0.990427	1	12.7778
Astrocyte	Rbbp6	39.5995	-0.25851	0.284422	0.815488	0.366503	1	35.2778
Astrocyte	Rbbp7	14.0934	-0.207263	0.420099	0.240863	0.623584	1	16.25
Astrocyte	Rbbp8	25.3695	-0.112054	0.337329	0.110451	0.739631	1	24.4444
Astrocyte	Rbbp9	8.54908	-0.329508	0.535191	0.377473	0.538959	1	10
Astrocyte	Rbck1	14.7974	0.0757226	0.416835	0.0327936	0.856297	1	15.8333
Astrocyte	Rbfox1	38.4671	0.650076	0.900352	0.484902	0.48621	1	10.5556
Astrocyte	Rbfox2	117.789	0.06907	0.217339	0.100476	0.75126	1	68.6111
Astrocyte	Rbis	17.4686	0.18547	0.394239	0.21709	0.641266	1	16.9444
Astrocyte	Rbks	20.7015	-0.368192	0.374817	0.966773	0.325486	1	22.5
Astrocyte	Rbl2	18.5508	-0.10329	0.367024	0.079464	0.778025	1	19.8611
Astrocyte	Rbm10	15.2625	0.0754826	0.410417	0.033426	0.854933	1	15.4167
Astrocyte	Rbm12b	5.34397	-0.473709	0.686299	0.489117	0.484321	1	7.22222
Astrocyte	Rbm14	10.4365	0.0330841	0.47763	0.00480969	0.94471	1	12.3611
Astrocyte	Rbm15	12.2593	0.0473203	0.473873	0.00965442	0.921728	1	12.6389
Astrocyte	Rbm15b	5.5038	0.589443	0.654176	0.830517	0.362123	1	7.36111
Astrocyte	Rbm17	4.90607	-0.129806	0.689649	0.0352552	0.851062	1	6.25
Astrocyte	Rbm18	6.85724	-0.294853	0.61385	0.21836	0.640292	1	6.52778
Astrocyte	Rbm22	8.03237	-0.438748	0.552423	0.633595	0.42604	1	9.72222
Astrocyte	Rbm25	65.786	0.133304	0.252896	0.275703	0.599531	1	51.9444
Astrocyte	Rbm26	135.564	0.0618759	0.198864	0.0968128	0.755688	1	75
Astrocyte	Rbm27	17.5746	0.162888	0.38044	0.183172	0.668661	1	18.75
Astrocyte	Rbm28	6.48063	0.318154	0.634284	0.249025	0.617762	1	6.80556
Astrocyte	Rbm33	33.6342	-0.239093	0.295956	0.655281	0.418231	1	33.6111
Astrocyte	Rbm34	7.21112	0.448356	0.582059	0.587035	0.443568	1	8.61111
Astrocyte	Rbm39	252.258	-0.0461596	0.183942	0.06282	0.802093	1	92.5
Astrocyte	Rbm41	13.972	0.239337	0.430679	0.303643	0.581608	1	14.8611
Astrocyte	Rbm42	5.68339	0.179272	0.690045	0.0664479	0.796581	1	6.25
Astrocyte	Rbm43	4.88727	-0.896634	0.728069	1.46758	0.225727	1	5.69444
Astrocyte	Rbm45	9.18636	-0.300411	0.532861	0.325944	0.568057	1	11.25
Astrocyte	Rbm4b	25.987	-0.319635	0.357788	0.798764	0.371463	1	26.9444
Astrocyte	Rbm5	102.205	0.191718	0.218229	0.766674	0.381248	1	65.2778
Astrocyte	Rbm6	88.2899	0.0201239	0.233284	0.00742316	0.931341	1	62.0833
Astrocyte	Rbm8a	5.51141	-0.431619	0.649941	0.446878	0.503822	1	6.94444
Astrocyte	Rbms1	22.6808	0.274599	0.381571	0.508474	0.4758	1	21.8056
Astrocyte	Rbms2	5.4388	0.0586573	0.736712	0.0064456	0.936011	1	6.25
Astrocyte	Rbms3	111.803	-0.128644	0.291535	0.194703	0.659031	1	49.4444
Astrocyte	Rbmxl1	4.93465	0.259041	0.701699	0.135102	0.7132	1	5.41667
Astrocyte	Rbp1	6.64414	0.174186	0.600258	0.0832873	0.772891	1	6.66667
Astrocyte	Rbpj	19.3828	-0.046716	0.368138	0.0162295	0.898628	1	20.9722
Astrocyte	Rbpms2	6.00031	-1.24164	0.626736	3.98735	0.0458431	1	7.08333
Astrocyte	Rbsn	6.08781	-0.0197233	0.625228	0.000983469	0.974982	1	8.47222
Astrocyte	Rc3h1	30.338	0.134773	0.342287	0.15361	0.695109	1	28.6111
Astrocyte	Rc3h2	28.7565	-0.518323	0.322101	2.57374	0.10865	1	28.4722
Astrocyte	Rcan1	16.0391	-0.192733	0.403538	0.227831	0.633137	1	17.6389
Astrocyte	Rcan2	181.153	-0.0534711	0.208572	0.0655357	0.797951	1	68.1944
Astrocyte	Rcbtb1	11.1434	0.532224	0.485778	1.2092	0.271491	1	12.9167
Astrocyte	Rcbtb2	13.046	-0.339792	0.451219	0.579818	0.446384	1	16.3889
Astrocyte	Rchy1	12.0176	0.457011	0.461204	0.996685	0.318114	1	14.7222
Astrocyte	Rcn1	4.56287	0.10599	0.709506	0.0221054	0.881807	1	5.41667
Astrocyte	Rcn2	41.8542	-0.0376857	0.302498	0.0152319	0.901777	1	36.25
Astrocyte	Rcor1	13.9804	-0.484852	0.45567	1.13095	0.287572	1	14.4444
Astrocyte	Rcor3	13.9768	-0.0851855	0.459948	0.0345311	0.852582	1	15.9722
Astrocyte	Rdh11	3.91118	-0.376008	0.752364	0.259952	0.610153	1	5.55556
Astrocyte	Rdm1	5.68829	-0.200414	0.634187	0.0990858	0.75293	1	6.38889
Astrocyte	Rdx	20.2117	0.0306897	0.361306	0.00722304	0.932271	1	21.5278
Astrocyte	Reck	10.646	0.25037	0.480703	0.274002	0.60066	1	12.9167
Astrocyte	Recql5	8.56754	-0.251116	0.533713	0.223712	0.636226	1	10.8333
Astrocyte	Reep2	4.24119	-0.364971	0.755946	0.242238	0.622594	1	6.52778
Astrocyte	Reep3	38.9716	-0.0866312	0.284533	0.0922637	0.761319	1	35.1389
Astrocyte	Reep5	9.90608	0.133787	0.565659	0.0543269	0.815698	1	10.6944
Astrocyte	Relch	41.151	-0.379428	0.28686	1.75493	0.185258	1	39.5833
Astrocyte	Renbp	6.53784	0.836234	0.668001	1.49357	0.221663	1	5.97222
Astrocyte	Reps1	27.1353	0.13028	0.317846	0.167135	0.682671	1	25.8333
Astrocyte	Rer1	11.3748	0.129041	0.460187	0.0781427	0.77983	1	14.0278
Astrocyte	Rere	124.049	0.0213832	0.205836	0.0108626	0.916992	1	72.2222
Astrocyte	Rerg	5.55266	0.200188	0.706957	0.0812693	0.775585	1	5.55556
Astrocyte	Resf1	11.2165	0.292574	0.471527	0.388806	0.532928	1	13.3333
Astrocyte	Rest	5.0127	-0.109294	0.662292	0.027266	0.868846	1	6.25
Astrocyte	Retreg2	5.52543	-0.125993	0.649523	0.0367811	0.847911	1	6.11111
Astrocyte	Retreg3	7.71584	-0.017542	0.54123	0.0010457	0.974203	1	8.33333
Astrocyte	Retsat	20.1936	0.0443832	0.433379	0.0105256	0.918285	1	21.8056
Astrocyte	Rev1	12.6258	-0.0756161	0.437671	0.0302187	0.861995	1	15
Astrocyte	Rev3l	104.747	-0.0895966	0.210868	0.179829	0.67152	1	62.9167
Astrocyte	Rexo1	5.48397	-0.373687	0.667555	0.310432	0.577415	1	6.94444
Astrocyte	Rexo2	8.59697	0.160633	0.526084	0.094236	0.75886	1	10.1389
Astrocyte	Rexo4	8.27167	-0.307962	0.589231	0.265718	0.606219	1	10
Astrocyte	Rfc1	18.5238	-0.164885	0.408386	0.162545	0.686824	1	20.1389
Astrocyte	Rfesd	10.4357	-0.621732	0.482733	1.65408	0.198405	1	12.3611
Astrocyte	Rftn2	68.3176	0.12311	0.234413	0.277437	0.598386	1	53.6111
Astrocyte	Rfwd3	7.38	0.274362	0.59008	0.208841	0.647678	1	7.22222
Astrocyte	Rfx1	4.68895	0.770292	0.708599	1.15951	0.281568	1	5.41667
Astrocyte	Rfx2	15.236	0.481375	0.426727	1.23683	0.266082	1	16.8056
Astrocyte	Rfx3	96.8693	0.254099	0.231484	1.19264	0.274797	1	60.9722
Astrocyte	Rfx4	79.8346	0.0331006	0.233943	0.020027	0.887462	1	56.25
Astrocyte	Rfx5	6.07247	-0.210667	0.617218	0.118212	0.730982	1	7.77778
Astrocyte	Rfx7	45.2766	-0.199657	0.307309	0.431278	0.511363	1	37.7778
Astrocyte	Rfxank	84.5991	-0.136719	0.236009	0.332488	0.564198	1	60.1389
Astrocyte	Rgcc	49.7193	-0.500102	0.335834	2.17595	0.140183	1	39.0278
Astrocyte	RGD1304624	19.4591	0.536478	0.394453	1.80267	0.17939	1	17.3611
Astrocyte	RGD1304728	13.9481	0.375188	0.454932	0.679098	0.409897	1	16.1111
Astrocyte	RGD1305110	16.7984	-0.197628	0.395185	0.254958	0.613606	1	18.8889
Astrocyte	RGD1305713	5.13696	-0.341192	0.665477	0.260718	0.609627	1	5.97222
Astrocyte	RGD1306063	13.4068	0.166936	0.452061	0.134183	0.714134	1	15.5556
Astrocyte	RGD1306271	9.37925	-0.133198	0.522885	0.0657727	0.797594	1	10.8333
Astrocyte	RGD1306502	4.86035	0.296345	0.714629	0.170629	0.679553	1	6.11111
Astrocyte	RGD1306746	11.5787	-0.325969	0.494255	0.416574	0.518652	1	11.1111
Astrocyte	RGD1307100	62.827	-0.128448	0.255688	0.25373	0.614461	1	50.4167
Astrocyte	RGD1307554	4.62971	0.641701	0.720458	0.777588	0.37788	1	5.55556
Astrocyte	RGD1307929	6.16347	-0.263454	0.618748	0.177389	0.673626	1	7.08333
Astrocyte	RGD1307947	8.70169	0.472854	0.531158	0.813111	0.367202	1	10.8333
Astrocyte	RGD1308601	18.3411	0.0186989	0.373703	0.00252523	0.959922	1	18.8889
Astrocyte	RGD1308706	26.1259	-0.0284655	0.322298	0.00779278	0.929657	1	26.6667
Astrocyte	RGD1309104	49.0699	-0.112793	0.262473	0.183907	0.668037	1	38.0556
Astrocyte	RGD1309489	20.9366	0.246784	0.850084	0.0838679	0.772123	1	16.6667
Astrocyte	RGD1309534	7.95812	0.301412	0.5832	0.25676	0.612355	1	8.05556
Astrocyte	RGD1309540	56.0055	0.259358	0.262956	0.966842	0.325469	1	41.6667
Astrocyte	RGD1309748	35.5286	-0.000172608	0.295332	3.42247e-07	0.999533	1	33.6111
Astrocyte	RGD1309779	5.73468	-0.472626	0.71505	0.425272	0.514318	1	6.94444
Astrocyte	RGD1310429	4.35016	0.153057	0.727128	0.0440732	0.833718	1	4.86111
Astrocyte	RGD1310951	24.538	0.0799462	0.349575	0.0521911	0.819293	1	24.1667
Astrocyte	RGD1311164	6.91024	-0.344577	0.624487	0.294451	0.587382	1	6.80556
Astrocyte	RGD1311345	7.27297	0.0412439	0.574053	0.0053241	0.941833	1	10
Astrocyte	RGD1311517	5.1328	0.102796	0.663635	0.0238596	0.877243	1	6.25
Astrocyte	RGD1311595	27.6961	-0.0147243	0.344585	0.00182584	0.965917	1	28.3333
Astrocyte	RGD1311703	9.10153	-0.451114	0.509798	0.780859	0.376879	1	11.1111
Astrocyte	RGD1311847	7.31601	0.0656154	0.573178	0.012933	0.909457	1	8.88889
Astrocyte	RGD1311899	25.3766	0.125455	0.332331	0.143794	0.704538	1	27.5
Astrocyte	RGD1359108	5.97945	0.477183	0.621257	0.591273	0.441927	1	7.22222
Astrocyte	RGD1359158	11.5878	0.112119	0.525797	0.0468213	0.82869	1	13.3333
Astrocyte	RGD1359290	62.1554	0.277377	0.307028	0.822283	0.364514	1	44.3056
Astrocyte	RGD1359508	7.76395	-0.0456365	0.551563	0.00694759	0.933571	1	9.44444
Astrocyte	RGD1559896	30.9518	0.324113	0.358557	0.808122	0.368676	1	26.6667
Astrocyte	RGD1560065	7.17742	-0.121374	0.581204	0.0434113	0.834953	1	8.47222
Astrocyte	RGD1560212	5.69564	0.675933	0.660551	1.07168	0.300566	1	7.36111
Astrocyte	RGD1560883	39.333	-0.0536487	0.310381	0.0300269	0.862429	1	32.6389
Astrocyte	RGD1561034	4.66892	0.280133	0.743329	0.133884	0.714439	1	5.41667
Astrocyte	RGD1562029	10.6126	0.331471	0.587494	0.32443	0.568957	1	9.86111
Astrocyte	RGD1562218	8.42769	0.214267	0.524351	0.168552	0.681402	1	10.5556
Astrocyte	RGD1562339	18.4534	0.0791913	0.40623	0.0380984	0.845246	1	20.5556
Astrocyte	RGD1562608	26.7089	0.245732	0.35833	0.476776	0.489886	1	26.3889
Astrocyte	RGD1563354	3.71306	0.0343205	0.800384	0.00193781	0.964888	1	5.69444
Astrocyte	RGD1565059	5.32597	-0.625027	0.650003	0.945204	0.330943	1	6.80556
Astrocyte	RGD1565222	5.32742	-0.0574655	0.666807	0.00747624	0.931097	1	7.08333
Astrocyte	RGD1565784	6.73145	-0.288027	0.617039	0.208015	0.648328	1	7.36111
Astrocyte	RGD1566359	11.1539	-0.164201	0.472525	0.118134	0.731067	1	11.25
Astrocyte	RGD1566386	6.72332	-0.0730723	0.596565	0.0153729	0.901325	1	10.1389
Astrocyte	RGD1597339	5.01424	-0.335476	0.668707	0.248468	0.618156	1	6.11111
Astrocyte	RGD621098	12.7893	0.45989	0.453829	1.03723	0.308466	1	14.7222
Astrocyte	RGD735065	8.22898	-0.1529	0.539846	0.0802394	0.776973	1	10.4167
Astrocyte	Rgl1	61.0272	0.586762	0.246394	5.64423	0.0175129	1	43.75
Astrocyte	Rgl2	11.2196	-0.41068	0.49629	0.678146	0.410226	1	13.3333
Astrocyte	Rgl3	7.07129	-0.182644	0.593701	0.0955771	0.757203	1	9.16667
Astrocyte	Rgma	150.822	0.236979	0.201111	1.37956	0.240177	1	75.2778
Astrocyte	Rgs11	21.8445	0.109722	0.353335	0.0949392	0.757989	1	21.8056
Astrocyte	Rgs12	10.7682	-0.555381	0.470716	1.41579	0.234097	1	13.0556
Astrocyte	Rgs20	97.487	-0.115093	0.25555	0.204978	0.650733	1	58.6111
Astrocyte	Rgs22	9.99627	0.537552	0.660618	0.664166	0.415093	1	8.88889
Astrocyte	Rgs3	32.1714	0.153396	0.330021	0.218015	0.640556	1	28.3333
Astrocyte	Rgs6	186.505	-0.265814	0.229364	1.33954	0.247115	1	64.8611
Astrocyte	Rgs7	193.54	0.0332451	0.263967	0.0158073	0.899948	1	63.4722
Astrocyte	Rgs7bp	10.109	-0.690127	0.496299	1.96545	0.160932	1	8.47222
Astrocyte	Rhbdd1	5.77647	0.00921017	0.627589	0.000208596	0.988477	1	6.25
Astrocyte	Rhbdf1	6.81786	-0.530542	0.714291	0.514263	0.473299	1	5.83333
Astrocyte	Rhbdl3	15.1431	0.656903	0.43272	2.25622	0.133078	1	16.1111
Astrocyte	Rheb	20.0332	-0.491275	0.389861	1.56657	0.210706	1	20.2778
Astrocyte	Rhoa	20.0543	-0.262259	0.364316	0.508231	0.475905	1	19.1667
Astrocyte	Rhobtb2	8.97972	-0.111985	0.505735	0.049409	0.824095	1	11.25
Astrocyte	Rhot2	7.43493	-0.103816	0.564787	0.0333042	0.855195	1	8.61111
Astrocyte	Rhpn1	4.64358	-1.12655	0.708443	2.57135	0.108815	1	5.69444
Astrocyte	Rhpn2	23.88	-0.168656	0.367793	0.20883	0.647686	1	24.1667
Astrocyte	Ric1	24.478	-0.0326553	0.332649	0.00963124	0.921822	1	25.5556
Astrocyte	Ric3	10.8485	0.389093	0.478771	0.664042	0.415137	1	12.9167
Astrocyte	Ric8b	16.2816	0.258164	0.405064	0.397996	0.528126	1	17.7778
Astrocyte	Rictor	30.8673	0.0900022	0.30649	0.0866736	0.768449	1	31.5278
Astrocyte	Rida	11.5756	0.281901	0.469391	0.357291	0.550014	1	11.5278
Astrocyte	Rif1	18.4331	0.0998201	0.379417	0.0685689	0.793432	1	19.3056
Astrocyte	Rilp	4.77051	-0.0998582	0.706528	0.0204564	0.88627	1	6.25
Astrocyte	Rilpl1	9.95484	-0.940046	0.507945	3.40408	0.0650353	1	10.6944
Astrocyte	Rimbp2	7.2376	-0.823609	0.598843	1.87949	0.170393	1	8.75
Astrocyte	Rimklb	51.2715	-0.348756	0.267286	1.69248	0.193274	1	42.5
Astrocyte	Rims2	99.8101	-0.195681	0.239367	0.66104	0.416193	1	58.75
Astrocyte	Rims3	12.5261	-0.149299	0.462798	0.101545	0.749983	1	13.6111
Astrocyte	Rin2	27.7526	0.203744	0.347744	0.349186	0.554574	1	28.1944
Astrocyte	Ring1	7.77694	0.0824893	0.615191	0.0170232	0.896192	1	7.36111
Astrocyte	Rint1	3.87049	-0.152986	0.749436	0.0428293	0.836047	1	5.69444
Astrocyte	Riok1	6.50605	-0.519579	0.593782	0.751709	0.385936	1	7.08333
Astrocyte	Riok2	7.33377	-0.318101	0.605721	0.25887	0.610897	1	7.63889
Astrocyte	Riok3	18.0897	0.246129	0.381868	0.413887	0.520003	1	20.4167
Astrocyte	Ripk1	8.37878	-0.387593	0.557811	0.49202	0.483028	1	10.4167
Astrocyte	Ripk2	9.97994	-0.276972	0.500136	0.304724	0.580936	1	10.9722
Astrocyte	Ripor1	8.68926	0.33121	0.524655	0.38917	0.532736	1	9.44444
Astrocyte	Rit1	34.7268	0.0905506	0.301189	0.0907285	0.763253	1	35.4167
Astrocyte	Rit2	22.2721	-0.698855	0.481098	2.1307	0.144374	1	15.1389
Astrocyte	Rlbp1	9.63839	-0.332309	0.499365	0.445079	0.504681	1	10.4167
Astrocyte	Rlf	17.5226	0.153108	0.383854	0.159824	0.689319	1	19.4444
Astrocyte	Rmc1	5.50986	0.377538	0.702896	0.277172	0.598561	1	5.97222
Astrocyte	Rmdn1	74.8818	-0.0511697	0.242792	0.044294	0.833308	1	53.4722
Astrocyte	Rmdn2	8.00632	1.0609	0.596975	3.10852	0.0778836	1	8.19444
Astrocyte	Rmdn3	4.34671	0.536066	0.717719	0.556057	0.455854	1	5.13889
Astrocyte	Rmi1	11.6289	-0.384888	0.465255	0.665619	0.414583	1	13.0556
Astrocyte	Rmnd1	31.8465	0.177249	0.325712	0.295424	0.586766	1	29.7222
Astrocyte	Rmnd5a	16.6468	-0.0592263	0.417645	0.0202834	0.886749	1	17.6389
Astrocyte	Rnasek	15.9797	0.104089	0.428037	0.0588774	0.808279	1	15.5556
Astrocyte	Rnaset2	8.82962	0.0981964	0.511501	0.0369153	0.847637	1	10.6944
Astrocyte	Rnd2	4.59605	-0.817509	0.714322	1.30602	0.253117	1	5.55556
Astrocyte	Rnd3	59.5629	-0.0828601	0.312686	0.0700654	0.791242	1	43.8889
Astrocyte	Rnf10	11.7498	-0.0443104	0.455662	0.00960603	0.921924	1	14.3056
Astrocyte	Rnf103	16.2009	-0.233582	0.418684	0.305576	0.580408	1	17.5
Astrocyte	Rnf111	16.5425	0.26628	0.421191	0.408907	0.522525	1	19.3056
Astrocyte	Rnf113a2	4.95955	-0.429905	0.698059	0.385778	0.534527	1	6.38889
Astrocyte	Rnf115	23.678	0.255928	0.351163	0.52275	0.469671	1	22.3611
Astrocyte	Rnf11l1	5.23414	0.582841	0.703498	0.662777	0.415581	1	5.55556
Astrocyte	Rnf121	11.1577	0.638497	0.486555	1.67935	0.19501	1	12.5
Astrocyte	Rnf123	9.05905	0.0263453	0.545288	0.00241053	0.960842	1	12.5
Astrocyte	Rnf13	39.9533	-0.107734	0.290243	0.137671	0.710607	1	36.5278
Astrocyte	Rnf135	55.7401	0.131091	0.294628	0.195052	0.658745	1	45.4167
Astrocyte	Rnf139	23.1606	0.0155427	0.361053	0.00185424	0.965653	1	24.5833
Astrocyte	Rnf14	48.9506	-0.00542508	0.255221	0.000450815	0.98306	1	42.0833
Astrocyte	rnf141	7.75681	-0.0563378	0.56197	0.010046	0.920162	1	9.58333
Astrocyte	Rnf144a	50.9881	0.169614	0.279188	0.374201	0.540723	1	43.3333
Astrocyte	Rnf145	5.78184	-0.0905703	0.640712	0.0204822	0.886198	1	8.05556
Astrocyte	Rnf146	8.67144	-0.110761	0.526731	0.0439162	0.83401	1	10.5556
Astrocyte	Rnf149	9.40997	0.0610404	0.511598	0.0139699	0.905914	1	10.4167
Astrocyte	Rnf157	15.0056	-0.0699845	0.428256	0.0272141	0.86897	1	16.6667
Astrocyte	Rnf167	9.24598	0.571666	0.594415	0.868424	0.351392	1	8.75
Astrocyte	Rnf168	7.98428	0.70403	0.628675	1.19304	0.274718	1	8.05556
Astrocyte	Rnf169	15.0813	0.399301	0.405476	0.974316	0.323606	1	15.9722
Astrocyte	Rnf170	21.6996	-0.352732	0.378848	0.837533	0.360103	1	19.4444
Astrocyte	Rnf180	32.681	-0.499597	0.332396	2.31017	0.12853	1	31.1111
Astrocyte	Rnf181	5.20131	0.025671	0.77416	0.00109681	0.97358	1	6.66667
Astrocyte	Rnf182	14.4928	-0.247654	0.424843	0.342258	0.558529	1	15.8333
Astrocyte	Rnf185	5.3288	0.200245	0.672558	0.0858079	0.769576	1	7.22222
Astrocyte	Rnf19a	13.2331	-0.550859	0.445839	1.51157	0.2189	1	13.6111
Astrocyte	Rnf20	9.46342	-0.355985	0.500293	0.508746	0.475682	1	11.25
Astrocyte	Rnf213	16.6407	-0.206235	0.409134	0.255457	0.613258	1	18.4722
Astrocyte	Rnf214	18.274	0.119305	0.424077	0.0801861	0.777045	1	21.25
Astrocyte	Rnf215	20.1742	0.298839	0.380658	0.602263	0.437716	1	20.4167
Astrocyte	Rnf216	33.7968	0.128403	0.293521	0.19264	0.660729	1	33.4722
Astrocyte	Rnf217	13.0452	0.299839	0.466891	0.406474	0.523765	1	14.1667
Astrocyte	Rnf220	10.0927	0.109362	0.603031	0.0302534	0.861916	1	6.25
Astrocyte	Rnf24	4.47664	0.618665	0.716267	0.748117	0.387073	1	5.69444
Astrocyte	Rnf25	7.64811	0.108588	0.579597	0.034173	0.853339	1	9.30556
Astrocyte	Rnf31	5.32077	-0.709565	0.681947	1.0169	0.313254	1	6.11111
Astrocyte	Rnf32	10.942	-0.0477117	0.503812	0.00886582	0.924983	1	12.3611
Astrocyte	Rnf34	8.67609	-0.0537483	0.555596	0.00931141	0.923127	1	11.1111
Astrocyte	Rnf38	30.755	-0.033046	0.359984	0.00825776	0.927594	1	28.75
Astrocyte	Rnf4	10.1573	1.00847	0.551669	3.25799	0.0710763	1	10.4167
Astrocyte	Rnf41	15.0362	0.0641452	0.438723	0.0216277	0.883082	1	16.3889
Astrocyte	Rnf43	32.7073	0.425196	0.337874	1.55801	0.211956	1	29.8611
Astrocyte	Rnf5	8.01113	-0.111367	0.549969	0.0399227	0.841632	1	8.33333
Astrocyte	Rnf6	8.84059	0.254976	0.547536	0.212024	0.645186	1	9.44444
Astrocyte	Rnf7	6.8862	-0.495862	0.576215	0.746745	0.387509	1	8.33333
Astrocyte	Rnf8	11.5254	-0.00209894	0.459332	2.08308e-05	0.996358	1	13.0556
Astrocyte	Rnft1	9.75428	0.404998	0.511957	0.629821	0.427421	1	12.3611
Astrocyte	Rnft2	14.2024	-0.0618406	0.464242	0.0174978	0.894763	1	15.2778
Astrocyte	Rngtt	43.1164	0.377641	0.292696	1.6743	0.195683	1	39.1667
Astrocyte	Rnls	32.5826	0.553418	0.343357	2.57528	0.108545	1	22.5
Astrocyte	Rnmt	10.1946	0.202703	0.479667	0.179614	0.671705	1	12.7778
Astrocyte	Rnpc3	62.0311	0.257956	0.247649	1.08689	0.297161	1	53.1944
Astrocyte	Rnpep	21.7324	0.0403683	0.363212	0.0121851	0.912103	1	21.5278
Astrocyte	Rnpepl1	5.44037	-0.165236	0.668985	0.0595628	0.807188	1	6.52778
Astrocyte	Rnps1	6.82452	-0.212788	0.586179	0.127962	0.720555	1	7.63889
Astrocyte	Ro60	9.77196	-0.228302	0.527288	0.191892	0.661347	1	11.8056
Astrocyte	Robo1	169.317	0.127925	0.203406	0.397073	0.528605	1	71.1111
Astrocyte	Robo2	20.1868	-0.97652	0.902808	1.17105	0.279185	1	14.1667
Astrocyte	Rock1	52.5863	0.00318854	0.273034	0.000137233	0.990653	1	44.4444
Astrocyte	Rock2	42.7232	-0.238022	0.299378	0.638139	0.424385	1	36.6667
Astrocyte	Rogdi	8.7723	0.415055	0.521149	0.64039	0.42357	1	11.5278
Astrocyte	Romo1	6.41081	-0.175774	0.599259	0.0853154	0.770219	1	7.22222
Astrocyte	Ror1	11.1451	-0.251896	0.4773	0.275751	0.599499	1	7.36111
Astrocyte	Rora	1071.14	0.171551	0.193823	0.782642	0.376334	1	95.9722
Astrocyte	Rorb	424.007	-0.188209	0.172397	1.19405	0.274515	1	92.7778
Astrocyte	Rp2	4.33624	-0.552704	0.722588	0.599727	0.438682	1	5
Astrocyte	Rp9	16.08	0.219704	0.402393	0.294927	0.58708	1	17.2222
Astrocyte	Rpa1	12.8075	-0.189176	0.437553	0.190334	0.662639	1	14.4444
Astrocyte	Rpain	4.11275	-0.871562	0.767153	1.32833	0.249103	1	5.55556
Astrocyte	Rpap1	28.2301	0.16712	0.323584	0.266415	0.605747	1	27.7778
Astrocyte	Rpap2	7.97991	0.297989	0.559542	0.283822	0.594207	1	9.30556
Astrocyte	Rpap3	26.8337	-0.131988	0.382257	0.114926	0.734604	1	26.8056
Astrocyte	Rpe	15.5558	-0.122281	0.394777	0.0965833	0.755969	1	17.7778
Astrocyte	Rpf1	6.45774	-0.0129642	0.595072	0.00047725	0.982571	1	8.19444
Astrocyte	Rpf2	10.1707	-0.177091	0.490121	0.129796	0.718644	1	10.9722
Astrocyte	Rpgr	20.6182	0.201611	0.37485	0.292736	0.588473	1	21.6667
Astrocyte	Rpgrip1l	24.4364	0.410874	0.34039	1.4524	0.228143	1	25
Astrocyte	Rpl10	13.3518	0.151579	0.440078	0.116833	0.732496	1	15.1389
Astrocyte	Rpl10a	6.90358	-0.201185	0.584702	0.116832	0.732496	1	8.19444
Astrocyte	Rpl11	7.13228	0.0713962	0.609692	0.0131639	0.908656	1	6.80556
Astrocyte	Rpl12	5.6137	0.561801	0.719655	0.569345	0.450519	1	5.83333
Astrocyte	Rpl13	10.0426	0.0398324	0.510887	0.005873	0.938914	1	10.6944
Astrocyte	Rpl14	9.06535	-0.523487	0.517816	1.03178	0.30974	1	10.5556
Astrocyte	Rpl15	7.61216	0.563327	0.656874	0.699835	0.402839	1	8.19444
Astrocyte	Rpl17	10.638	-0.510649	0.568837	0.7645	0.381924	1	9.58333
Astrocyte	Rpl18	8.52283	-0.723188	0.543453	1.78301	0.18178	1	9.58333
Astrocyte	Rpl18a	5.46664	-0.488013	0.677849	0.523959	0.469158	1	6.80556
Astrocyte	Rpl19	13.4008	-0.226225	0.467072	0.231137	0.630682	1	13.6111
Astrocyte	Rpl21.1	9.01117	-0.240963	0.506491	0.225665	0.634757	1	11.1111
Astrocyte	Rpl22l1	8.79203	-0.180759	0.53365	0.114063	0.735564	1	9.72222
Astrocyte	Rpl23	8.91053	-0.239953	0.506512	0.222402	0.637216	1	9.44444
Astrocyte	Rpl24	9.14254	0.161281	0.526814	0.0914673	0.76232	1	9.30556
Astrocyte	Rpl26	5.74302	0.411529	0.64777	0.399451	0.527373	1	6.38889
Astrocyte	Rpl27	6.8091	0.939367	0.681972	1.81862	0.177477	1	5.41667
Astrocyte	Rpl28	9.80973	0.0731213	0.526186	0.018581	0.891575	1	10.1389
Astrocyte	Rpl29	5.24839	0.512944	0.713777	0.509754	0.475246	1	5.97222
Astrocyte	Rpl3	17.59	-0.0327462	0.379475	0.00741195	0.931393	1	20
Astrocyte	Rpl30	3.7352	-0.114976	0.807128	0.0210264	0.884707	1	5.69444
Astrocyte	Rpl30.1	5.66215	0.4777	0.695305	0.453713	0.500577	1	5.83333
Astrocyte	Rpl31	8.75893	-0.322451	0.520761	0.383481	0.535746	1	10
Astrocyte	Rpl32	8.60076	0.432116	0.614088	0.473224	0.491508	1	8.88889
Astrocyte	Rpl34	6.47112	0.0130983	0.623751	0.000422114	0.983608	1	6.80556
Astrocyte	Rpl35	6.29801	0.537117	0.612722	0.764901	0.381799	1	6.94444
Astrocyte	Rpl35al1	5.5664	0.83133	0.659837	1.58908	0.207458	1	6.52778
Astrocyte	Rpl38.3	4.84355	-0.627163	0.709423	0.773451	0.379152	1	5.41667
Astrocyte	Rpl39	6.61258	-0.265017	0.589074	0.199088	0.655458	1	7.63889
Astrocyte	Rpl39.4	5.78828	-0.140156	0.743454	0.0328891	0.85609	1	5.27778
Astrocyte	Rpl5	5.73674	0.768118	0.667916	1.29235	0.255615	1	6.25
Astrocyte	Rpl6	6.50381	-0.565439	0.590967	0.926561	0.335758	1	8.05556
Astrocyte	Rpl7a	15.1361	0.15665	0.442792	0.121134	0.727808	1	16.9444
Astrocyte	Rpl7l1	6.29764	-0.110311	0.618511	0.0312419	0.859702	1	6.80556
Astrocyte	Rpl8.1	8.45317	-0.32145	0.537146	0.353895	0.551917	1	9.30556
Astrocyte	Rpl9.2	12.6138	-0.67615	0.443078	2.31178	0.128397	1	13.75
Astrocyte	Rplp0	15.0395	-0.329776	0.431043	0.574988	0.448284	1	15.9722
Astrocyte	Rplp1	15.2509	-0.0781626	0.552483	0.0190091	0.89034	1	14.7222
Astrocyte	Rplp2	6.22023	1.28692	0.676175	3.67224	0.0553259	1	6.38889
Astrocyte	Rpn1	17.7815	-0.187114	0.427803	0.185271	0.666882	1	17.9167
Astrocyte	Rpn2	22.8011	0.311188	0.346196	0.807505	0.368859	1	25.5556
Astrocyte	Rpp25l	4.68247	0.0132981	0.754935	0.000310651	0.985938	1	6.11111
Astrocyte	Rpp30	9.55693	0.166901	0.547941	0.0882435	0.766422	1	11.3889
Astrocyte	Rpp38	9.29643	-0.540362	0.502038	1.17026	0.279349	1	11.3889
Astrocyte	Rprd1a	26.1359	-0.0565562	0.365547	0.0244402	0.87577	1	28.0556
Astrocyte	Rprd1b	9.44235	0.23011	0.529792	0.180781	0.670703	1	10.1389
Astrocyte	Rprd2	33.5566	0.301314	0.294218	1.04854	0.305843	1	32.6389
Astrocyte	Rps10	10.581	0.0238307	0.544827	0.00179545	0.966202	1	10.5556
Astrocyte	Rps11	7.93842	-0.239744	0.596787	0.161398	0.687872	1	10.2778
Astrocyte	Rps12	3.95788	0.177411	0.753629	0.0554069	0.813909	1	5.41667
Astrocyte	Rps13	6.67697	-0.463947	0.603576	0.592585	0.441421	1	7.77778
Astrocyte	Rps14	7.52214	-0.2486	0.596343	0.166233	0.683482	1	7.5
Astrocyte	Rps15	7.53131	0.561789	0.596203	0.856746	0.354651	1	7.22222
Astrocyte	Rps15a	10.0552	-0.089328	0.525869	0.0275785	0.868104	1	10.6944
Astrocyte	Rps16	9.74085	-0.0318095	0.567769	0.00305618	0.955913	1	9.86111
Astrocyte	Rps18	6.86034	0.201565	0.611243	0.106402	0.744278	1	8.33333
Astrocyte	Rps19	8.05923	-0.432289	0.561539	0.573313	0.448945	1	8.61111
Astrocyte	Rps19bp1	8.14366	-0.607808	0.539913	1.25283	0.263012	1	9.58333
Astrocyte	Rps2	11.6201	-0.397557	0.466992	0.718384	0.396675	1	13.4722
Astrocyte	Rps20.1	8.46724	-0.0276752	0.542786	0.00261176	0.959242	1	10.2778
Astrocyte	Rps21	16.0906	0.281672	0.467077	0.343151	0.558016	1	14.4444
Astrocyte	Rps23	11.1108	-0.0117323	0.587615	0.00035163	0.985039	1	10.4167
Astrocyte	Rps24	8.15694	0.751733	0.587355	1.56846	0.210431	1	8.05556
Astrocyte	Rps27	10.6964	-0.18299	0.476877	0.144592	0.703758	1	11.25
Astrocyte	Rps27a	10.0899	-0.237848	0.514776	0.209438	0.647209	1	11.1111
Astrocyte	Rps29	9.38931	0.0907361	0.497775	0.0329591	0.855939	1	10.8333
Astrocyte	Rps3	5.73103	-0.66066	0.748254	0.685201	0.407801	1	5.55556
Astrocyte	Rps3a	5.94911	-0.0427229	0.650556	0.00435761	0.947368	1	7.91667
Astrocyte	Rps4x.1	5.73036	-0.565856	0.648989	0.737424	0.390487	1	6.52778
Astrocyte	Rps5	5.13053	-0.180539	0.743352	0.0542195	0.815877	1	5.55556
Astrocyte	Rps6.1	6.06438	-0.521464	0.62561	0.680259	0.409498	1	6.94444
Astrocyte	Rps6ka2	9.13028	0.76725	0.546271	1.95891	0.16163	1	9.30556
Astrocyte	Rps6ka3	22.5407	0.525279	0.373749	1.96545	0.160932	1	22.2222
Astrocyte	Rps6ka5	44.2957	0.145392	0.277743	0.273762	0.600819	1	36.5278
Astrocyte	Rps6kb1	41.6223	0.160328	0.293082	0.294303	0.587476	1	37.6389
Astrocyte	Rps6kb2	13.2922	-0.0379722	0.453726	0.00701826	0.933235	1	14.8611
Astrocyte	Rps6kc1	19.4127	0.303857	0.366629	0.685389	0.407737	1	20
Astrocyte	Rps8	12.284	-0.133314	0.56084	0.0520932	0.81946	1	11.3889
Astrocyte	Rps9	8.17141	-0.0341755	0.560026	0.00368283	0.951609	1	9.16667
Astrocyte	Rpsa	10.8274	0.146381	0.501819	0.0829882	0.773288	1	11.8056
Astrocyte	Rptor	26.0082	-0.148937	0.333512	0.201193	0.65376	1	28.0556
Astrocyte	RragB	27.7335	-0.0145673	0.323081	0.00200776	0.96426	1	26.25
Astrocyte	Rras2	6.92368	-0.468031	0.569719	0.66802	0.413743	1	7.36111
Astrocyte	Rrbp1	42.2506	-0.234907	0.281052	0.693927	0.404832	1	37.5
Astrocyte	Rreb1	42.6343	-0.312635	0.287456	1.18656	0.276025	1	39.0278
Astrocyte	Rrm2b	7.00319	0.23917	0.592869	0.162834	0.686561	1	8.19444
Astrocyte	Rrn3	15.4743	-0.203031	0.417877	0.234509	0.6282	1	16.3889
Astrocyte	Rrnad1	5.95092	0.0171824	0.6454	0.000683499	0.979143	1	6.66667
Astrocyte	Rrp36	5.12057	0.450161	0.738009	0.38668	0.53405	1	7.22222
Astrocyte	Rrp7a	4.56188	-0.954518	0.725769	1.75948	0.18469	1	6.11111
Astrocyte	Rrp8	5.54031	0.321872	0.701977	0.21549	0.642498	1	8.19444
Astrocyte	Rrs1	5.00476	-0.0805935	0.670062	0.0143193	0.90475	1	5.13889
Astrocyte	Rsad1	6.41169	-0.677401	0.609829	1.26077	0.261506	1	7.63889
Astrocyte	Rsbn1	28.8728	0.0473345	0.367128	0.016473	0.897874	1	27.7778
Astrocyte	Rsbn1l	13.5852	-0.14462	0.44072	0.110351	0.739745	1	16.3889
Astrocyte	Rsf1	54.6565	0.227659	0.252378	0.817503	0.365911	1	45.6944
Astrocyte	Rsph10b	10.8377	0.883843	0.586154	2.12214	0.145184	1	10.9722
Astrocyte	Rsph3	6.24892	0.119909	0.638138	0.0338507	0.854025	1	6.52778
Astrocyte	Rspry1	10.2346	-0.0971481	0.47737	0.0417334	0.838129	1	12.9167
Astrocyte	Rsrc1	32.5137	0.0353312	0.299814	0.0139579	0.905954	1	31.9444
Astrocyte	Rsrc2	35.1908	-0.068757	0.29853	0.0525578	0.818671	1	34.0278
Astrocyte	Rsrp1	142.855	-0.140851	0.249687	0.313761	0.575381	1	72.3611
Astrocyte	Rsu1	48.1302	0.11088	0.270663	0.169547	0.680515	1	40
Astrocyte	RT1-CE1	9.02819	-1.40877	0.696625	3.69092	0.0547093	1	9.30556
Astrocyte	RT1-CE16	13.0655	0.90908	0.522834	2.89914	0.088627	1	15.1389
Astrocyte	RT1-M3-1	11.5057	0.260859	0.466269	0.310385	0.577444	1	12.9167
Astrocyte	RT1-S3	6.21792	1.01913	0.633467	2.56654	0.109146	1	7.36111
Astrocyte	RT1-T24-1	32.1433	-0.590093	0.331911	3.12103	0.0772881	1	29.3056
Astrocyte	Rtca	6.70492	-0.211872	0.585843	0.12894	0.719534	1	7.63889
Astrocyte	Rtcb	5.42193	-0.159399	0.646388	0.0608755	0.805118	1	6.66667
Astrocyte	Rtel1	15.197	-0.181323	0.439019	0.169112	0.680902	1	16.6667
Astrocyte	Rtf1	19.9462	0.343219	0.366094	0.875805	0.349353	1	21.25
Astrocyte	Rtn1	73.7927	-0.00307362	0.243037	0.000159303	0.98993	1	51.25
Astrocyte	Rtn3	46.9538	0.532946	0.261175	4.16433	0.0412838	1	40.4167
Astrocyte	Rtn4	53.4183	0.0253345	0.276668	0.00829614	0.927427	1	43.0556
Astrocyte	Rtn4ip1	4.62312	1.26763	0.761681	2.793	0.0946771	1	5.69444
Astrocyte	Rtn4rl1	12.147	-0.00602604	0.438723	0.000189415	0.989019	1	12.7778
Astrocyte	Rtp4	28.3524	0.0608211	0.315205	0.0368996	0.84767	1	26.3889
Astrocyte	Rtraf	11.2094	0.306497	0.499903	0.363854	0.546374	1	11.6667
Astrocyte	Rttn	10.0276	-0.144249	0.517215	0.0792454	0.778323	1	10.9722
Astrocyte	Rubcn	16.9805	0.214908	0.424218	0.263017	0.608055	1	19.5833
Astrocyte	Rufy1	15.3666	-0.209539	0.407836	0.267014	0.605342	1	18.3333
Astrocyte	Rufy2	57.3051	0.258966	0.244375	1.12808	0.288186	1	47.6389
Astrocyte	Rufy3	59.0601	0.141949	0.263928	0.286576	0.592423	1	47.7778
Astrocyte	Rundc1	7.1683	-0.124879	0.592234	0.0460015	0.830173	1	9.58333
Astrocyte	Rundc3a	4.7238	0.178847	0.719742	0.0606072	0.805539	1	5.27778
Astrocyte	Runx2	6.742	-0.315622	0.60047	0.280531	0.596353	1	7.91667
Astrocyte	Rusc1	14.5792	0.0334517	0.465558	0.00501176	0.943562	1	15.1389
Astrocyte	Rusc2	25.2916	0.101504	0.333012	0.0936252	0.759618	1	26.5278
Astrocyte	Rusf1	6.03523	0.0754007	0.637494	0.0134928	0.907527	1	6.66667
Astrocyte	Ruvbl1	8.8077	-0.0618628	0.519633	0.0140228	0.905737	1	9.16667
Astrocyte	Rwdd1	7.26756	-0.14999	0.566064	0.0700647	0.791243	1	8.33333
Astrocyte	Rwdd4	7.37764	0.286014	0.57769	0.239148	0.624822	1	7.5
Astrocyte	Rxrb	11.7583	0.605983	0.469368	1.64334	0.199868	1	12.6389
Astrocyte	Rxylt1	16.8635	0.280974	0.405533	0.473182	0.491527	1	16.9444
Astrocyte	Rybp	4.29683	-0.413948	0.735834	0.32711	0.567366	1	5.13889
Astrocyte	Ryk	11.9599	0.0855832	0.461752	0.0335216	0.854728	1	13.4722
Astrocyte	S100a1	8.25283	0.282923	0.54098	0.27151	0.60232	1	8.88889
Astrocyte	S100a14	5.10193	0.563237	0.662633	0.717871	0.396843	1	5.69444
Astrocyte	S100a16	27.2666	-0.0583601	0.395779	0.0207784	0.885384	1	24.8611
Astrocyte	S100b	167.077	-0.251684	0.217236	1.33375	0.24814	1	76.6667
Astrocyte	S100pbp	51.8069	-0.111539	0.261423	0.181314	0.670246	1	42.3611
Astrocyte	S1pr1	51.0622	0.0866789	0.268763	0.102586	0.748748	1	42.2222
Astrocyte	Sacm1l	34.4906	0.0626728	0.328422	0.0361027	0.849303	1	31.1111
Astrocyte	Sacs	26.1268	-0.243258	0.335853	0.514983	0.47299	1	24.5833
Astrocyte	Sae1	23.1298	-0.267265	0.344589	0.609028	0.435154	1	23.1944
Astrocyte	Safb	19.8007	0.312176	0.369138	0.718537	0.396624	1	22.2222
Astrocyte	Safb2	36.9616	0.192673	0.284723	0.455925	0.499535	1	35.9722
Astrocyte	Sall1	8.33644	0.247696	0.5391	0.210024	0.646749	1	9.72222
Astrocyte	Sall2	14.7663	-0.107964	0.408928	0.0692394	0.792447	1	16.6667
Astrocyte	Sall3	19.1476	-0.355123	0.425581	0.683931	0.408236	1	18.0556
Astrocyte	Samd11	6.84986	-0.42005	0.63457	0.438908	0.50765	1	8.19444
Astrocyte	Samd12	66.1149	-0.0220173	0.314393	0.00474401	0.945088	1	32.9167
Astrocyte	Samd4a	79.8197	-0.124608	0.225791	0.304071	0.581341	1	52.0833
Astrocyte	Samd5	216.776	-0.130082	0.180052	0.522266	0.469877	1	69.1667
Astrocyte	Samd8.1	5.00667	-0.393975	0.667366	0.350947	0.553577	1	6.52778
Astrocyte	Samd9	6.13856	0.611657	0.675644	0.784207	0.375858	1	6.38889
Astrocyte	Samhd1	4.94565	1.08871	0.734981	2.17022	0.140706	1	6.80556
Astrocyte	Samm50	6.98037	-0.230015	0.599719	0.142768	0.705545	1	7.77778
Astrocyte	Sap130	17.9646	-0.222375	0.411203	0.29569	0.586597	1	20.6944
Astrocyte	Sap18.1	8.1128	-1.10124	0.593086	3.37999	0.0659923	1	9.16667
Astrocyte	Sap25	5.52296	-0.54937	0.678003	0.626843	0.428516	1	5.69444
Astrocyte	Sap30bp	6.93533	-0.807777	0.593167	1.82643	0.17655	1	7.36111
Astrocyte	Sar1a	7.25838	0.136811	0.637616	0.0453071	0.83144	1	8.33333
Astrocyte	Sar1b	13.4395	0.326903	0.437753	0.545965	0.459971	1	13.6111
Astrocyte	Saraf	20.5621	0.0095639	0.426174	0.000500877	0.982145	1	21.5278
Astrocyte	Sardh	11.5702	-0.308035	0.458503	0.449951	0.502358	1	14.1667
Astrocyte	Sarnp	40.5778	0.0354973	0.27862	0.0160951	0.899046	1	37.6389
Astrocyte	Sars1	5.42827	-0.416739	0.676005	0.39507	0.529647	1	7.77778
Astrocyte	Sash1	171.073	-0.0830957	0.196521	0.17855	0.672622	1	75
Astrocyte	Sat1	592.528	-0.126534	0.243859	0.266646	0.60559	1	94.1667
Astrocyte	Sat2	11.3206	-0.795983	0.529424	2.11038	0.146303	1	10.5556
Astrocyte	Satb1	29.8888	0.0499031	0.313176	0.0256933	0.872652	1	30.2778
Astrocyte	Sav1	9.36614	-0.267045	0.535783	0.244937	0.620663	1	11.3889
Astrocyte	Sbds	13.5532	-0.64124	0.447053	2.10564	0.146757	1	15.8333
Astrocyte	Sbf1	28.0485	-0.389086	0.316114	1.5015	0.220441	1	28.1944
Astrocyte	Sbf2	69.1205	0.196008	0.230115	0.725066	0.394487	1	52.6389
Astrocyte	Sbno1	31.0974	-0.195805	0.31277	0.386431	0.534182	1	29.8611
Astrocyte	Sbno2	10.0811	0.32589	0.539414	0.35441	0.551628	1	8.33333
Astrocyte	Sc5d	6.107	-0.514195	0.623707	0.693224	0.40507	1	8.05556
Astrocyte	Scaf1	6.28993	0.262393	0.603637	0.184628	0.667426	1	6.80556
Astrocyte	Scaf11	19.9656	-0.0223052	0.371657	0.00358255	0.952272	1	20.1389
Astrocyte	Scaf4	28.3737	0.541439	0.379952	1.99709	0.157601	1	28.3333
Astrocyte	Scaf8	36.33	0.0170541	0.312081	0.00294872	0.956694	1	34.3056
Astrocyte	Scai	22.9283	0.0629192	0.352	0.0321065	0.857794	1	23.6111
Astrocyte	Scamp1	18.0391	0.000896586	0.372071	5.80262e-06	0.998078	1	20
Astrocyte	Scamp2	12.7926	-0.0609374	0.453553	0.0177246	0.894087	1	13.75
Astrocyte	Scand1	6.99442	0.220211	0.568283	0.148757	0.699726	1	8.47222
Astrocyte	Scap	23.1637	0.104089	0.347986	0.0881541	0.766537	1	22.5
Astrocyte	Scaper	61.9062	-0.0834826	0.265363	0.0980177	0.754222	1	46.1111
Astrocyte	Scara3	17.484	-0.977078	0.432164	5.22241	0.0222976	1	17.7778
Astrocyte	Scarb1	16.3036	-0.263936	0.394151	0.452964	0.500931	1	17.7778
Astrocyte	Scarb2	33.1376	0.165566	0.341874	0.231907	0.630114	1	29.5833
Astrocyte	Scarf1	7.48108	-0.336349	0.589421	0.317469	0.573133	1	7.91667
Astrocyte	Sccpdh	10.3974	0.50869	0.54842	0.866014	0.352061	1	13.4722
Astrocyte	Scd2	110.657	-0.0267849	0.237788	0.0125505	0.9108	1	62.0833
Astrocyte	Scfd1	22.2882	-0.108073	0.352879	0.0922209	0.761373	1	22.5
Astrocyte	Scfd2	15.4985	0.353582	0.42767	0.687215	0.407113	1	15.4167
Astrocyte	Scg3	96.8799	-0.458893	0.256487	3.15162	0.0758516	1	58.75
Astrocyte	Schip1	13.5204	-0.166296	0.426131	0.149888	0.698643	1	13.4722
Astrocyte	Sclt1	25.5053	0.0322971	0.36305	0.00795615	0.928925	1	25.2778
Astrocyte	Scmh1	51.3356	0.0825059	0.295278	0.0767694	0.781724	1	43.75
Astrocyte	Scml4	31.5718	0.847871	0.335461	6.27571	0.0122404	1	21.1111
Astrocyte	Scn3b	6.89327	-0.75034	0.60031	1.56333	0.211178	1	7.77778
Astrocyte	Scn8a	17.62	-0.30008	0.377475	0.630141	0.427304	1	18.1944
Astrocyte	Scoc	10.3193	-0.337804	0.505597	0.435795	0.509159	1	11.25
Astrocyte	Scp2	45.8884	0.102963	0.285638	0.127421	0.721122	1	39.7222
Astrocyte	Scpep1	10.6443	0.0633076	0.498314	0.0157779	0.900041	1	11.1111
Astrocyte	Scrib	11.6918	0.106536	0.475325	0.0492131	0.824438	1	13.3333
Astrocyte	Scrn1	25.455	-0.465866	0.334508	1.9271	0.165077	1	25
Astrocyte	Scrn2	8.29779	0.041569	0.534733	0.00600081	0.938254	1	9.30556
Astrocyte	Scrn3	4.57556	-0.201551	0.738889	0.0765964	0.781964	1	6.11111
Astrocyte	Scube1	10.5188	-0.996643	0.503232	3.98502	0.0459066	1	11.1111
Astrocyte	Scyl1	5.54224	0.510591	0.661642	0.599675	0.438702	1	7.08333
Astrocyte	Scyl2	9.89548	-0.170285	0.494541	0.119961	0.729076	1	12.0833
Astrocyte	Scyl3	5.20929	-0.431412	0.683825	0.395417	0.529466	1	5.97222
Astrocyte	Sdad1	4.70725	0.100636	0.687002	0.0222407	0.881448	1	5.97222
Astrocyte	Sdc2	51.5956	0.185186	0.260102	0.502663	0.478332	1	41.6667
Astrocyte	Sdc4	43.8993	0.295406	0.304407	0.920727	0.337284	1	38.4722
Astrocyte	Sdcbp	59.2824	-0.0924494	0.249783	0.137431	0.710848	1	49.4444
Astrocyte	Sdccag8	309.33	0.0452809	0.215464	0.0442718	0.833349	1	89.7222
Astrocyte	Sde2	5.4734	0.42716	0.643494	0.435842	0.509136	1	6.52778
Astrocyte	Sdf2	28.6691	0.350966	0.331648	1.10853	0.292401	1	28.3333
Astrocyte	Sdf4	10.3207	-0.512946	0.528268	0.947102	0.330458	1	12.2222
Astrocyte	Sdha	14.9358	0.141495	0.438895	0.102628	0.748698	1	17.5
Astrocyte	Sdhaf2	8.67829	0.135017	0.518762	0.068151	0.794048	1	10.5556
Astrocyte	Sdhb	19.8353	0.209347	0.376034	0.303718	0.581561	1	20.1389
Astrocyte	Sdhc	18.5306	-0.196991	0.392307	0.247055	0.619156	1	19.3056
Astrocyte	Sdhd	8.77925	0.0568538	0.536915	0.011131	0.915976	1	10.8333
Astrocyte	Sdk1	22.0703	-0.839191	0.413676	4.0851	0.043263	1	15.8333
Astrocyte	Sdk2	49.2275	-0.287334	0.294412	0.951136	0.32943	1	37.0833
Astrocyte	Sdsl	5.37863	0.601983	0.678674	0.773539	0.379125	1	6.11111
Astrocyte	Sec11a	17.6253	-0.434163	0.385414	1.27676	0.258502	1	18.3333
Astrocyte	Sec11c	8.19735	-0.0455221	0.56313	0.00641798	0.936148	1	9.16667
Astrocyte	Sec13	8.31991	-0.00260424	0.55139	2.26414e-05	0.996203	1	10
Astrocyte	Sec14l1	25.379	0.157047	0.331511	0.224547	0.635597	1	25.5556
Astrocyte	Sec14l2	18.2897	-0.283155	0.418368	0.458277	0.498431	1	18.3333
Astrocyte	Sec16a	20.0445	-0.0769724	0.357515	0.0459651	0.830239	1	21.1111
Astrocyte	Sec22a	14.8904	0.183424	0.426202	0.188781	0.663933	1	16.5278
Astrocyte	Sec23a	16.5611	0.614373	0.409749	2.25077	0.133548	1	16.8056
Astrocyte	Sec23b	8.82774	0.250067	0.52878	0.224098	0.635935	1	9.86111
Astrocyte	Sec23ip	11.9059	0.222682	0.459535	0.231857	0.63015	1	14.3056
Astrocyte	Sec24a	22.6325	-0.377245	0.361022	1.07758	0.29924	1	21.9444
Astrocyte	Sec24b	20.6413	0.346668	0.371871	0.868268	0.351435	1	22.7778
Astrocyte	Sec24c	6.10661	0.236024	0.618484	0.148816	0.69967	1	8.05556
Astrocyte	Sec24d	5.1165	1.06396	0.728764	2.12661	0.14476	1	5.13889
Astrocyte	Sec31a	11.8817	-0.191918	0.448648	0.181612	0.669992	1	12.5
Astrocyte	Sec61a1	11.3411	-0.210481	0.510339	0.165269	0.684351	1	12.9167
Astrocyte	Sec61a2	35.2971	-0.172096	0.29131	0.346733	0.555968	1	33.6111
Astrocyte	Sec62	48.5201	-0.0695137	0.350662	0.0374811	0.846489	1	37.9167
Astrocyte	Sec63	38.579	0.285875	0.277951	1.05411	0.304563	1	34.5833
Astrocyte	Secisbp2	10.3562	0.157838	0.489521	0.103092	0.74815	1	12.6389
Astrocyte	Secisbp2l	33.5167	-0.0364473	0.318176	0.0127912	0.909953	1	29.1667
Astrocyte	Sel1l	18.2989	0.246576	0.377958	0.432349	0.510839	1	21.5278
Astrocyte	Sel1l3	38.8796	0.861829	0.321766	7.11825	0.00763033	1	32.3611
Astrocyte	Selenbp1	6.57885	-0.171879	0.593333	0.0841024	0.771813	1	7.5
Astrocyte	Selenof	26.9454	-0.338933	0.328111	1.07203	0.300488	1	27.0833
Astrocyte	Selenoi	6.09927	-0.155147	0.615919	0.0627519	0.802198	1	7.63889
Astrocyte	Selenok	5.70534	0.337877	0.623448	0.292639	0.588534	1	6.80556
Astrocyte	Selenoo	9.47282	-0.308576	0.515803	0.35548	0.551028	1	11.3889
Astrocyte	Selenop	34.5312	0.152866	0.297693	0.263067	0.608021	1	34.0278
Astrocyte	Selenos	27.6158	-0.369808	0.350863	1.08052	0.298581	1	27.5
Astrocyte	Selenot	16.6502	0.11502	0.388831	0.0876807	0.767147	1	18.75
Astrocyte	Selenow	6.38504	-0.485078	0.614282	0.613419	0.433503	1	8.05556
Astrocyte	Selenow.1	8.091	-0.120553	0.566778	0.0440661	0.833731	1	10.2778
Astrocyte	Sem1	7.43075	-0.350869	0.558034	0.402772	0.525661	1	9.16667
Astrocyte	Sema3d	5.10652	0.0712653	0.778837	0.00768775	0.930131	1	4.72222
Astrocyte	Sema4a	21.9665	-0.200548	0.369337	0.289004	0.59086	1	22.2222
Astrocyte	Sema4b	29.9566	0.222272	0.313202	0.503507	0.477963	1	29.8611
Astrocyte	Sema4c	4.94336	-0.444843	0.745018	0.321659	0.570612	1	5.55556
Astrocyte	Sema4d	15.0605	-0.22657	0.432302	0.274838	0.600105	1	16.5278
Astrocyte	Sema5a	8.36833	-0.0069493	0.573536	0.000142799	0.990466	1	6.25
Astrocyte	Sema5b	10.6975	0.263589	0.467475	0.318157	0.572718	1	10.2778
Astrocyte	Sema6a	69.6254	-0.266821	0.307207	0.745656	0.387855	1	43.6111
Astrocyte	Sema6d	42.7519	0.014175	0.279222	0.00259401	0.95938	1	39.0278
Astrocyte	Senp1	21.0901	0.317073	0.355897	0.79019	0.374043	1	21.5278
Astrocyte	Senp2	10.1607	-0.58498	0.506171	1.34874	0.245499	1	12.2222
Astrocyte	Senp3	7.19612	0.0474179	0.575141	0.00675164	0.934513	1	8.05556
Astrocyte	Senp6	67.7817	0.0792647	0.232803	0.115485	0.733984	1	52.3611
Astrocyte	Senp7	40.4172	-0.0343594	0.282854	0.0147885	0.903209	1	37.5
Astrocyte	Senp8	22.8086	-0.0772503	0.347315	0.0490312	0.824758	1	21.9444
Astrocyte	Sephs1	8.09731	0.126166	0.544685	0.0542079	0.815897	1	9.72222
Astrocyte	Sepsecs	16.1659	-0.0607996	0.400561	0.0234844	0.878204	1	19.7222
Astrocyte	Septin10	7.38677	0.432994	0.56661	0.595829	0.440174	1	8.19444
Astrocyte	Septin11	51.8213	0.146262	0.266809	0.297208	0.585638	1	41.8056
Astrocyte	Septin2	81.0239	-0.436976	0.253074	2.9524	0.0857502	1	57.6389
Astrocyte	Septin4	7.82095	0.238446	0.645756	0.130432	0.717984	1	5.41667
Astrocyte	Septin7	81.995	0.0831838	0.241842	0.116828	0.732501	1	51.1111
Astrocyte	Septin8	34.2952	-0.369757	0.383849	0.888443	0.3459	1	27.9167
Astrocyte	Septin9	10.5744	0.0227611	0.483669	0.00223234	0.962316	1	13.1944
Astrocyte	Serac1	6.70864	0.443919	0.594615	0.56712	0.451406	1	9.86111
Astrocyte	Serbp1	21.2284	0.0073958	0.355305	0.000433068	0.983397	1	22.0833
Astrocyte	Serf2	22.1795	0.0362812	0.373596	0.00940281	0.922752	1	24.4444
Astrocyte	Sergef	7.61333	-0.289871	0.581266	0.253685	0.614492	1	10.5556
Astrocyte	Serhl2	5.50402	-0.0386106	0.665441	0.00320918	0.954824	1	5.83333
Astrocyte	Serinc1	25.2472	-0.0460995	0.346936	0.0176065	0.894439	1	27.3611
Astrocyte	Serinc3	14.4432	-0.29346	0.45453	0.406355	0.523825	1	14.3056
Astrocyte	Serinc5	10.5467	0.985125	0.524878	3.41689	0.0645325	1	10.2778
Astrocyte	Serpinb6a	12.7825	-0.0903959	0.457774	0.0391773	0.843098	1	14.1667
Astrocyte	Serpine2	40.9243	-0.363663	0.275608	1.72737	0.188747	1	36.5278
Astrocyte	Serping1	6.41855	0.219934	0.659572	0.108908	0.741391	1	6.11111
Astrocyte	Serpinh1	17.9529	0.0498403	0.379365	0.0171283	0.895874	1	19.0278
Astrocyte	Sertad2	20.2027	-0.319547	0.369877	0.751566	0.385981	1	20.2778
Astrocyte	Sesn1	26.0396	0.0591062	0.321544	0.0338325	0.854063	1	25.6944
Astrocyte	Sesn3	48.1094	0.0489109	0.287438	0.0293485	0.863977	1	42.6389
Astrocyte	Sestd1	8.23731	0.631594	0.572144	1.22629	0.26813	1	9.86111
Astrocyte	Setbp1	135.406	-0.059086	0.297777	0.0390341	0.843381	1	67.2222
Astrocyte	Setd1b	15.732	0.0197327	0.413913	0.00224733	0.96219	1	17.3611
Astrocyte	Setd2	52.0186	0.109319	0.251651	0.189687	0.663177	1	45.1389
Astrocyte	Setd3	23.7888	-0.0620661	0.333245	0.0346335	0.852366	1	25
Astrocyte	Setd4	9.58466	0.319019	0.49403	0.415137	0.519373	1	11.1111
Astrocyte	Setd5	92.5595	0.196944	0.243418	0.650206	0.420039	1	62.0833
Astrocyte	Setd7	24.4423	0.0120514	0.332808	0.00130826	0.971147	1	23.75
Astrocyte	Setdb1	17.7143	0.0231377	0.387226	0.00353886	0.952563	1	18.8889
Astrocyte	Setdb2	12.554	-0.358125	0.472756	0.570409	0.450096	1	15.8333
Astrocyte	Setx	55.0437	-0.0996388	0.278935	0.126429	0.722163	1	46.5278
Astrocyte	Sez6	43.1395	0.231196	0.323926	0.499105	0.479894	1	34.4444
Astrocyte	Sez6l	14.4827	0.702283	0.466021	2.14383	0.143144	1	13.6111
Astrocyte	Sf1	38.261	-0.0932833	0.362801	0.064581	0.799397	1	33.6111
Astrocyte	Sf3a1	6.84205	0.418478	0.596385	0.4952	0.481617	1	8.47222
Astrocyte	Sf3a3	19.4273	-0.022208	0.366876	0.00362201	0.95201	1	20.2778
Astrocyte	Sf3b1	63.4698	-0.190707	0.24587	0.602228	0.437729	1	53.6111
Astrocyte	Sf3b2	8.30457	-0.34082	0.530471	0.424229	0.514835	1	10.2778
Astrocyte	Sf3b3	15.2381	0.444074	0.43258	1.06601	0.301848	1	17.0833
Astrocyte	Sf3b4	4.63567	0.621482	0.691371	0.806487	0.369161	1	5.55556
Astrocyte	Sf3b6	6.87393	-0.27703	0.596145	0.210441	0.646422	1	7.36111
Astrocyte	Sfi1	20.4468	-0.404722	0.360079	1.24556	0.264402	1	21.5278
Astrocyte	Sfmbt1	50.4633	-0.171414	0.274846	0.383337	0.535823	1	38.8889
Astrocyte	Sfpq	75.6722	0.100823	0.233046	0.186054	0.666221	1	56.5278
Astrocyte	Sfr1	10.3444	-0.344682	0.501344	0.476294	0.490106	1	11.6667
Astrocyte	Sfrp1	7.00154	0.207845	0.76461	0.0776991	0.78044	1	7.5
Astrocyte	Sfswap	29.8001	0.196368	0.308915	0.407435	0.523274	1	30.1389
Astrocyte	Sft2d1	8.73766	-0.479221	0.569702	0.6881	0.406811	1	10
Astrocyte	Sfxn1	21.0518	-0.0527386	0.354887	0.0221946	0.881571	1	21.9444
Astrocyte	Sfxn2	11.3284	-0.40062	0.494403	0.66412	0.415109	1	14.0278
Astrocyte	Sfxn4	11.7575	0.415153	0.461901	0.793993	0.372896	1	12.9167
Astrocyte	Sfxn5	210.706	-0.0172652	0.204956	0.00708474	0.932921	1	82.0833
Astrocyte	Sgcb	17.7841	0.326978	0.40573	0.637777	0.424517	1	17.9167
Astrocyte	Sgcd	6.01844	-0.242012	0.651324	0.136191	0.712098	1	5.97222
Astrocyte	Sgce	27.376	-0.276774	0.317481	0.76577	0.381529	1	27.0833
Astrocyte	Sgcz	669.242	-0.439386	0.241665	3.19722	0.0737638	1	79.5833
Astrocyte	Sgf29	4.87966	0.35385	0.694775	0.259392	0.610538	1	6.25
Astrocyte	Sgip1	75.4224	-0.70775	0.268276	6.9222	0.0085132	1	49.5833
Astrocyte	Sgms1	30.4852	-0.149093	0.322046	0.214456	0.643297	1	27.6389
Astrocyte	Sgpl1	21.5809	-0.0473028	0.351312	0.0180307	0.893182	1	22.2222
Astrocyte	Sgpp1	9.172	0.270475	0.565473	0.219681	0.639283	1	9.16667
Astrocyte	Sgsm2	9.87424	0.654501	0.538329	1.46613	0.225957	1	10.6944
Astrocyte	Sgta	8.5713	-0.645232	0.52953	1.5093	0.219246	1	10.4167
Astrocyte	Sgtb	9.13643	-0.131452	0.561208	0.0522905	0.819125	1	8.61111
Astrocyte	Sh2b1	9.06408	0.433299	0.546695	0.604554	0.436846	1	10.8333
Astrocyte	Sh3bgrl	53.7771	0.171438	0.293354	0.336201	0.56203	1	38.8889
Astrocyte	Sh3bp2	7.1674	-1.11382	0.616863	3.30227	0.0691844	1	8.33333
Astrocyte	Sh3d19	13.1022	-0.394713	0.468238	0.691891	0.405522	1	13.75
Astrocyte	Sh3gl1	36.2256	-0.302917	0.308659	0.953425	0.328849	1	35.5556
Astrocyte	Sh3gl2	39.6002	0.0071221	0.390247	0.000320955	0.985706	1	29.0278
Astrocyte	Sh3glb1	14.5303	0.498562	0.417772	1.41288	0.23458	1	15.4167
Astrocyte	Sh3glb2	15.8943	-0.409178	0.43167	0.876629	0.349127	1	16.6667
Astrocyte	Sh3kbp1	23.1748	0.136579	0.358107	0.144545	0.703804	1	22.9167
Astrocyte	Sh3pxd2b	27.5112	-0.0770576	0.335173	0.0529622	0.817987	1	26.5278
Astrocyte	Sh3rf1	47.6408	-0.166682	0.305875	0.300721	0.583431	1	39.5833
Astrocyte	Sh3rf3	8.61056	-0.110669	0.531684	0.0431929	0.835362	1	8.61111
Astrocyte	Sh3yl1	4.82995	0.135987	0.721576	0.0350755	0.851438	1	6.38889
Astrocyte	Shank2	10.7305	0.530682	0.508323	1.05912	0.303415	1	10.6944
Astrocyte	Shank3	7.34572	0.264608	0.612146	0.178502	0.672664	1	7.22222
Astrocyte	Sharpin	6.46075	0.0992542	0.588426	0.028156	0.866743	1	7.91667
Astrocyte	Shb	6.20957	0.0326549	0.621541	0.00281114	0.957716	1	8.05556
Astrocyte	Shbg	6.40053	0.0595418	0.616174	0.00946801	0.922485	1	8.47222
Astrocyte	Shc1	16.0454	-0.333968	0.396979	0.699915	0.402812	1	15.9722
Astrocyte	Shc3	28.0994	-0.202603	0.326872	0.38121	0.536957	1	21.9444
Astrocyte	Shc4	4.69282	0.841997	0.706344	1.42298	0.232914	1	5.41667
Astrocyte	Shd	8.22264	-0.0039234	0.528069	5.49847e-05	0.994084	1	10
Astrocyte	Shfl	7.6342	-0.0121133	0.543556	0.000502201	0.982121	1	9.16667
Astrocyte	Shisa4	37.5358	-0.417329	0.312046	1.77246	0.183077	1	35.1389
Astrocyte	Shisa5	4.37912	0.939305	0.722121	1.7332	0.188003	1	5.83333
Astrocyte	Shisa9	102.478	0.502357	0.251883	3.98084	0.0460206	1	48.75
Astrocyte	Shisal1	8.47715	0.666372	0.583864	1.24992	0.263568	1	9.30556
Astrocyte	Shkbp1	6.80416	-0.239663	0.605467	0.154363	0.6944	1	7.63889
Astrocyte	Shld1	17.2191	0.420466	0.409384	1.06473	0.302138	1	19.3056
Astrocyte	Shld2	20.2084	-0.0497218	0.367089	0.0181154	0.892933	1	19.3056
Astrocyte	Shoc2	23.0136	0.167449	0.390155	0.181963	0.669692	1	22.9167
Astrocyte	Shprh	26.0395	0.0805458	0.323755	0.0625003	0.802587	1	28.3333
Astrocyte	Shroom2	47.3468	-0.0467196	0.264235	0.0314465	0.859248	1	39.4444
Astrocyte	Shroom3	8.86633	-0.795892	0.586604	1.77162	0.183182	1	6.94444
Astrocyte	Shroom4	14.2988	-0.558506	0.442447	1.59541	0.206555	1	14.1667
Astrocyte	Shtn1	11.0073	0.737217	0.498869	2.16339	0.141332	1	12.0833
Astrocyte	Siah1	19.9502	0.288019	0.373534	0.592191	0.441573	1	22.2222
Astrocyte	Sidt2	17.3732	-0.861756	0.394325	4.75041	0.0292914	1	18.8889
Astrocyte	Sik2	20.4057	0.100857	0.365681	0.0768706	0.781584	1	21.6667
Astrocyte	Sik3	95.1449	-0.188574	0.22884	0.68058	0.409387	1	62.9167
Astrocyte	Sike1	4.65676	-0.394814	0.822328	0.208882	0.647645	1	5.27778
Astrocyte	Sil1	13.4213	-0.270321	0.439623	0.379502	0.53787	1	13.8889
Astrocyte	Sim2	6.97597	-0.891783	0.586727	2.27876	0.131157	1	7.63889
Astrocyte	Simc1	5.34402	-0.632841	0.647606	0.985441	0.320859	1	7.22222
Astrocyte	Sin3a	15.869	-0.634932	0.397493	2.56024	0.109582	1	17.3611
Astrocyte	Sin3b	18.4759	-0.149206	0.429757	0.119525	0.729551	1	20.4167
Astrocyte	Sipa1l1	34.1313	-0.524696	0.315858	2.71776	0.0992374	1	29.0278
Astrocyte	Sipa1l2	5.62553	0.452344	0.653092	0.479991	0.488426	1	6.66667
Astrocyte	Sipa1l3	12.808	0.148089	0.462091	0.100504	0.751226	1	13.75
Astrocyte	Sirpa	43.112	-0.0458886	0.275689	0.027501	0.868287	1	39.4444
Astrocyte	Sirpb3	6.63736	-0.610389	0.634179	0.940842	0.332061	1	7.36111
Astrocyte	Sirt1	15.8168	0.171791	0.398887	0.18797	0.664612	1	17.3611
Astrocyte	Sirt2	14.6991	-0.307663	0.420006	0.534171	0.464859	1	15.4167
Astrocyte	Sirt3	9.39609	-0.289666	0.529829	0.28733	0.591937	1	8.88889
Astrocyte	Sirt5	21.2681	-0.164748	0.370826	0.198791	0.655699	1	23.3333
Astrocyte	Sirt7	11.2244	-0.37641	0.481226	0.602305	0.4377	1	12.6389
Astrocyte	Six3	11.7569	0.227151	0.499844	0.199405	0.655202	1	11.5278
Astrocyte	Ska2	12.6455	-0.157423	0.441322	0.128894	0.719582	1	14.0278
Astrocyte	Skap2	9.60425	0.653511	0.660815	1.00201	0.316825	1	10.6944
Astrocyte	Ski	21.5972	-0.0754823	0.363993	0.0429986	0.835728	1	21.5278
Astrocyte	Skil	5.54284	-0.512577	0.655187	0.593534	0.441056	1	5.83333
Astrocyte	Skp1	15.4826	-0.134468	0.408523	0.106546	0.744111	1	16.5278
Astrocyte	Slain1	10.0615	0.197194	0.653569	0.0830741	0.773174	1	5.41667
Astrocyte	Slain2	14.1779	0.0880623	0.454205	0.0382763	0.844889	1	16.6667
Astrocyte	Slc10a1	4.59321	0.10778	0.70237	0.023822	0.877339	1	5.55556
Astrocyte	Slc10a3	4.91401	-0.0160277	0.683236	0.000533441	0.981573	1	5.13889
Astrocyte	Slc10a5	5.41666	0.0488903	0.663133	0.00521022	0.942457	1	6.66667
Astrocyte	Slc10a7	21.7644	0.072266	0.372585	0.0376542	0.846139	1	22.5
Astrocyte	Slc11a2	8.11007	0.223861	0.571387	0.149883	0.698647	1	9.02778
Astrocyte	Slc12a2	22.5603	0.178934	0.344695	0.265708	0.606225	1	19.7222
Astrocyte	Slc12a4	9.63205	0.376226	0.549836	0.456218	0.499397	1	10
Astrocyte	Slc12a6	19.708	-0.0791593	0.359094	0.0488752	0.825032	1	20.4167
Astrocyte	Slc13a5	4.92705	-0.358954	0.716596	0.261321	0.609214	1	6.52778
Astrocyte	Slc14a1	45.8361	0.0623095	0.304507	0.0412046	0.839143	1	37.6389
Astrocyte	Slc16a1	16.6329	0.379001	0.529244	0.486777	0.485368	1	14.1667
Astrocyte	Slc16a12	6.00548	-0.501824	0.630536	0.631852	0.426677	1	6.25
Astrocyte	Slc16a2	8.30259	-0.266362	0.651393	0.169131	0.680885	1	9.44444
Astrocyte	Slc16a4	10.2325	-0.383813	0.491718	0.601878	0.437862	1	10.6944
Astrocyte	Slc16a6	11.7529	-0.0393638	0.47905	0.00645309	0.935974	1	11.9444
Astrocyte	Slc16a7	5.77356	0.539082	0.708459	0.526042	0.468275	1	5.69444
Astrocyte	Slc18b1	10.2266	-0.246833	0.48159	0.260049	0.610086	1	10.8333
Astrocyte	Slc19a2	5.13767	0.597653	0.662799	0.822563	0.364432	1	6.38889
Astrocyte	Slc1a2	1722.86	0.0399703	0.163744	0.0595204	0.807256	1	97.9167
Astrocyte	Slc1a3	549.433	0.0954886	0.194966	0.237021	0.626366	1	95.8333
Astrocyte	Slc1a4	47.5127	0.00282275	0.275633	0.000103144	0.991897	1	38.75
Astrocyte	Slc20a1	45.9865	-0.232305	0.310922	0.544927	0.460398	1	37.7778
Astrocyte	Slc20a2	35.8467	0.831705	0.315615	6.81111	0.00905924	1	31.3889
Astrocyte	Slc22a17	67.1139	0.344334	0.257631	1.77251	0.183072	1	51.5278
Astrocyte	Slc22a21	26.3877	0.297359	0.38968	0.54707	0.459517	1	23.6111
Astrocyte	Slc22a23	57.1909	0.138691	0.254791	0.295225	0.586891	1	44.0278
Astrocyte	Slc22a5	8.69575	-0.159869	0.536773	0.0875188	0.767355	1	9.58333
Astrocyte	Slc23a1	5.24452	-0.307126	0.663822	0.218378	0.640278	1	7.36111
Astrocyte	Slc23a2	30.6444	0.0860896	0.330158	0.0682532	0.793897	1	30.4167
Astrocyte	Slc24a2	16.4992	0.45369	0.524884	0.696307	0.404027	1	8.05556
Astrocyte	Slc24a3	25.0505	0.980567	0.422677	5.19523	0.0226489	1	21.5278
Astrocyte	Slc24a5	7.59444	-0.851921	0.589809	2.01434	0.155819	1	7.77778
Astrocyte	Slc25a10	5.26639	-0.657313	0.70044	0.876238	0.349234	1	6.25
Astrocyte	Slc25a11	8.733	-0.274711	0.567399	0.227234	0.633583	1	10
Astrocyte	Slc25a12	55.0761	0.0492948	0.26499	0.0345724	0.852495	1	47.6389
Astrocyte	Slc25a13	8.61403	0.088827	0.525259	0.0288038	0.865233	1	9.30556
Astrocyte	Slc25a14	12.4953	-0.192933	0.456873	0.176426	0.674463	1	13.3333
Astrocyte	Slc25a17	46.5661	0.232196	0.285011	0.656293	0.417872	1	40.8333
Astrocyte	Slc25a18	41.2996	0.0106084	0.412473	0.000618275	0.980163	1	33.1944
Astrocyte	Slc25a19	8.86732	-0.195795	0.550667	0.122923	0.725885	1	10.6944
Astrocyte	Slc25a20	14.6789	0.244374	0.408347	0.355382	0.551082	1	15
Astrocyte	Slc25a21	39.7856	0.611708	0.419042	2.14038	0.143467	1	21.3889
Astrocyte	Slc25a22	5.13786	-0.982981	0.738394	1.76924	0.183476	1	6.38889
Astrocyte	Slc25a23	13.5603	-0.684913	0.447153	2.35131	0.125177	1	15.2778
Astrocyte	Slc25a25	4.55953	0.600518	0.744811	0.65103	0.419745	1	5.41667
Astrocyte	Slc25a26	8.94403	-0.146627	0.509768	0.0821919	0.774349	1	9.44444
Astrocyte	Slc25a28	11.9971	-0.0895779	0.462737	0.0372619	0.846933	1	13.1944
Astrocyte	Slc25a32	6.07453	-0.653173	0.681573	0.941942	0.331779	1	7.22222
Astrocyte	Slc25a33	19.3664	0.110047	0.385468	0.0801686	0.777069	1	20.9722
Astrocyte	Slc25a35	12.1093	-0.315194	0.463789	0.452965	0.50093	1	12.6389
Astrocyte	Slc25a36	29.7021	-0.261113	0.318892	0.681294	0.409141	1	32.9167
Astrocyte	Slc25a4	26.6487	0.389546	0.370373	1.08416	0.297768	1	24.4444
Astrocyte	Slc25a40	12.5045	-0.217132	0.443675	0.240586	0.623783	1	13.1944
Astrocyte	Slc25a42	17.3014	0.530981	0.466336	1.19849	0.273625	1	16.5278
Astrocyte	Slc25a43	6.05987	-0.269067	0.628884	0.183614	0.668286	1	6.94444
Astrocyte	Slc25a44	8.95425	-0.175841	0.528304	0.107652	0.742834	1	9.44444
Astrocyte	Slc25a46	12.9095	0.297063	0.42916	0.480462	0.488213	1	14.4444
Astrocyte	Slc25a5	9.7347	0.0819324	0.532577	0.0229912	0.87948	1	10.8333
Astrocyte	Slc26a6	5.88663	-0.566944	0.615712	0.843267	0.358464	1	6.94444
Astrocyte	Slc26a8	6.59983	0.543413	0.607205	0.797138	0.371951	1	7.91667
Astrocyte	Slc27a1	63.0872	0.038629	0.283161	0.0182617	0.892504	1	49.7222
Astrocyte	Slc27a4	8.10252	0.250538	0.540331	0.213148	0.644311	1	9.86111
Astrocyte	Slc29a3	6.10716	-0.385052	0.653222	0.331275	0.564909	1	6.80556
Astrocyte	Slc2a1	18.8049	-0.619687	0.383549	2.61346	0.10596	1	20.6944
Astrocyte	Slc2a10	6.49938	-0.15953	0.604081	0.0699906	0.791351	1	7.63889
Astrocyte	Slc2a12	5.81189	0.223151	0.649123	0.117751	0.731486	1	6.80556
Astrocyte	Slc2a13	15.5945	-0.141582	0.407855	0.12108	0.727867	1	15.1389
Astrocyte	Slc2a8	5.3626	0.446341	0.745239	0.318033	0.572792	1	5.83333
Astrocyte	Slc30a10	7.28902	0.976953	0.604565	2.63125	0.104779	1	9.58333
Astrocyte	Slc30a5	10.4034	-0.0216969	0.485647	0.00198777	0.964439	1	11.8056
Astrocyte	Slc30a6	11.112	0.396017	0.503627	0.604447	0.436886	1	11.8056
Astrocyte	Slc30a7	13.9985	0.231823	0.421782	0.296677	0.585973	1	14.3056
Astrocyte	Slc30a9	45.4976	-0.139357	0.268996	0.269856	0.603429	1	40.2778
Astrocyte	Slc33a1	13.4493	0.123201	0.438509	0.0773792	0.780881	1	14.8611
Astrocyte	Slc35a1	8.26838	0.168746	0.578625	0.0848564	0.770821	1	9.58333
Astrocyte	Slc35a2	13.3768	-0.302779	0.428896	0.495765	0.481367	1	15
Astrocyte	Slc35a5	11.1606	-0.0148903	0.465363	0.00102045	0.974516	1	12.2222
Astrocyte	Slc35b1	12.6126	0.129008	0.472335	0.0744762	0.784928	1	14.4444
Astrocyte	Slc35b3	4.61423	-1.0102	0.714504	2.05715	0.151494	1	6.25
Astrocyte	Slc35b4	13.1896	0.0569754	0.434416	0.016954	0.896402	1	14.1667
Astrocyte	Slc35d1	7.42852	-0.729314	0.596072	1.50654	0.219668	1	8.61111
Astrocyte	Slc35d2	4.99783	-0.535457	0.712175	0.564215	0.452567	1	5.27778
Astrocyte	Slc35e2b	8.54527	-0.711097	0.559903	1.59749	0.206259	1	9.58333
Astrocyte	Slc35e4	21.8564	-0.166414	0.365474	0.2041	0.651432	1	22.3611
Astrocyte	Slc35f1	12.393	0.507511	0.48775	1.09345	0.295709	1	9.16667
Astrocyte	Slc35f5	8.63084	0.100297	0.517991	0.0375068	0.846437	1	10.4167
Astrocyte	Slc37a3	8.25356	-0.221778	0.521694	0.180847	0.670646	1	9.44444
Astrocyte	Slc37a4	4.02447	-0.203461	0.759764	0.0737541	0.785947	1	5.27778
Astrocyte	Slc38a1	27.723	0.397301	0.356034	1.26714	0.260305	1	25.4167
Astrocyte	Slc38a10	7.36735	-0.492232	0.596486	0.663489	0.415331	1	8.05556
Astrocyte	Slc38a2	10.2982	0.134492	0.48438	0.0763361	0.782325	1	10.5556
Astrocyte	Slc38a3	64.8034	-0.355543	0.237839	2.22443	0.135842	1	52.5
Astrocyte	Slc38a6	12.6004	0.284209	0.445941	0.406417	0.523793	1	12.9167
Astrocyte	Slc38a9	20.6293	-0.200576	0.382679	0.269894	0.603403	1	19.5833
Astrocyte	Slc39a1	6.95896	-0.0257845	0.585139	0.00194496	0.964823	1	9.16667
Astrocyte	Slc39a10	13.3849	-0.161904	0.444584	0.133714	0.714611	1	15.1389
Astrocyte	Slc39a11	15.7783	0.2401	0.434289	0.294813	0.587153	1	15
Astrocyte	Slc39a12	35.8726	0.820947	0.706744	1.11938	0.290052	1	25.2778
Astrocyte	Slc39a13	6.82297	-1.02178	0.623168	2.6995	0.10038	1	8.33333
Astrocyte	Slc39a14	6.83743	-0.900863	0.590136	2.34195	0.125932	1	8.05556
Astrocyte	Slc39a9	11.4916	0.0723649	0.473207	0.0240908	0.876654	1	15.4167
Astrocyte	Slc3a2	87.4664	-0.162742	0.262774	0.37899	0.538144	1	63.6111
Astrocyte	Slc41a1	16.4118	-0.0377018	0.423417	0.00795466	0.928932	1	19.4444
Astrocyte	Slc43a2	12.1239	-0.379496	0.530182	0.523475	0.469363	1	14.3056
Astrocyte	Slc44a1	24.7146	-0.0162821	0.37242	0.00187791	0.965435	1	21.8056
Astrocyte	Slc44a2	38.567	0.0543099	0.34367	0.0242726	0.876193	1	31.1111
Astrocyte	Slc48a1	7.9499	-0.337628	0.61015	0.311128	0.576989	1	10.1389
Astrocyte	Slc49a4	7.99596	0.313958	0.558517	0.318052	0.57278	1	9.72222
Astrocyte	Slc4a1ap	11.658	-0.0637414	0.455089	0.0198578	0.887935	1	13.6111
Astrocyte	Slc4a3	11.4151	0.316328	0.48785	0.408092	0.52294	1	12.0833
Astrocyte	Slc4a4	401.067	0.527056	0.245744	4.48752	0.0341431	1	85.1389
Astrocyte	Slc4a7	11.9179	0.0681386	0.493521	0.0185823	0.891571	1	12.6389
Astrocyte	Slc4a8	6.25551	-0.600975	0.620152	0.905986	0.341182	1	6.11111
Astrocyte	Slc50a1	7.76515	-0.264617	0.558721	0.227248	0.633572	1	10
Astrocyte	Slc5a3	6.26223	-0.0140708	0.610049	0.000542092	0.981425	1	7.91667
Astrocyte	Slc5a6	10.9989	1.07398	0.516813	4.3894	0.0361631	1	13.8889
Astrocyte	Slc6a1	43.3427	0.207079	0.316989	0.422103	0.51589	1	36.5278
Astrocyte	Slc6a11	71.2332	0.261755	0.723424	0.10215	0.749264	1	36.9444
Astrocyte	Slc6a9	36.8879	0.240444	0.358913	0.431465	0.511271	1	30.8333
Astrocyte	Slc7a10	109.777	-0.000397462	0.265722	2.20891e-06	0.998814	1	64.0278
Astrocyte	Slc7a11	131.025	0.157362	0.2427	0.418285	0.517794	1	58.3333
Astrocyte	Slc7a2	35.0591	-0.0974763	0.305746	0.101163	0.750439	1	27.9167
Astrocyte	Slc7a5	8.87493	-0.22722	0.535657	0.177622	0.673425	1	10.2778
Astrocyte	Slc8a2	11.5817	0.734951	0.487864	2.3021	0.129199	1	14.1667
Astrocyte	Slc8a3	6.17914	-0.322809	0.796073	0.146725	0.701684	1	5.97222
Astrocyte	Slc8b1	14.636	-0.137657	0.433682	0.0985869	0.753532	1	15.4167
Astrocyte	Slc9a1	6.74476	0.428031	0.594616	0.531524	0.465967	1	9.16667
Astrocyte	Slc9a3r1	8.07714	-0.290295	0.569479	0.254252	0.614097	1	9.16667
Astrocyte	Slc9a6	5.30513	0.240549	0.708196	0.105877	0.744888	1	5.83333
Astrocyte	Slc9a7	5.43514	0.367254	0.685059	0.284724	0.593622	1	5.97222
Astrocyte	Slc9a8	17.7375	-0.015768	0.405519	0.00155521	0.968543	1	21.3889
Astrocyte	Slc9a9	46.9829	0.22331	0.299398	0.564444	0.452475	1	39.5833
Astrocyte	Slco1c1	59.4747	-0.0576008	0.248437	0.0533453	0.817341	1	43.75
Astrocyte	Slf1	7.10046	0.0703401	0.619225	0.0124005	0.911333	1	7.91667
Astrocyte	Slf2	23.6716	-0.190977	0.34627	0.304543	0.581049	1	25.4167
Astrocyte	Slfn13	5.94537	-0.530181	0.71991	0.528	0.467449	1	5.97222
Astrocyte	Slit2	6.71363	-0.747308	0.726876	1.03417	0.309182	1	4.16667
Astrocyte	Slitrk2	26.8996	-0.313502	0.328855	0.896425	0.343742	1	24.5833
Astrocyte	Slk	17.2436	0.28057	0.41194	0.472922	0.491646	1	20.1389
Astrocyte	Slmap	39.6014	0.275351	0.285149	0.934831	0.333611	1	35.9722
Astrocyte	Sltm	43.309	-0.401333	0.293396	1.86182	0.172415	1	39.1667
Astrocyte	Slx1b	7.6876	-0.176232	0.541309	0.106479	0.744189	1	9.02778
Astrocyte	Slx4	9.56824	-0.517494	0.543643	0.886591	0.346403	1	10.9722
Astrocyte	Slx4ip	14.6034	0.105231	0.429294	0.0589191	0.808213	1	12.5
Astrocyte	Smad1	12.0147	0.329673	0.467774	0.501184	0.47898	1	13.8889
Astrocyte	Smad2	21.3773	0.185765	0.362727	0.256691	0.612403	1	20.1389
Astrocyte	Smad3	10.3113	-0.41455	0.498566	0.673752	0.411747	1	9.86111
Astrocyte	Smad4	13.6876	0.100693	0.436605	0.0522088	0.819263	1	15.1389
Astrocyte	Smad5	7.26526	-0.268463	0.581098	0.214976	0.642895	1	9.44444
Astrocyte	Smad7	7.2261	-0.25179	0.58021	0.185096	0.66703	1	8.19444
Astrocyte	Smap1	27.1842	0.389781	0.319883	1.483	0.223305	1	27.2222
Astrocyte	Smap2	4.61114	0.0286246	0.732598	0.00152189	0.968881	1	6.11111
Astrocyte	Smarca2	132.043	0.0403734	0.197261	0.041855	0.837896	1	72.6389
Astrocyte	Smarca4	23.0064	-0.422136	0.339066	1.54909	0.213269	1	24.5833
Astrocyte	Smarca5	20.6881	0.175789	0.376761	0.216902	0.641411	1	21.1111
Astrocyte	Smarcad1	21.3963	0.498139	0.360127	1.89591	0.168537	1	22.2222
Astrocyte	Smarcal1	7.8745	0.19203	0.558161	0.114115	0.735507	1	7.77778
Astrocyte	Smarcb1	7.99955	-0.459917	0.536405	0.736498	0.390785	1	9.30556
Astrocyte	Smarcc1	83.4425	-0.522747	0.669895	0.534379	0.464772	1	54.5833
Astrocyte	Smarcc2	44.1071	-0.175038	0.297065	0.348142	0.555167	1	42.5
Astrocyte	Smarcd1	13.722	-0.129204	0.436821	0.0881981	0.766481	1	16.1111
Astrocyte	Smarcd2	24.6572	0.91891	0.372257	6.06054	0.0138235	1	26.6667
Astrocyte	Smarcd3	5.36146	-0.217751	0.649581	0.111442	0.738508	1	6.38889
Astrocyte	Smarce1	14.7052	0.126283	0.4246	0.0866305	0.768505	1	16.25
Astrocyte	Smc1a	19.8623	-0.173673	0.366569	0.221883	0.637609	1	20
Astrocyte	Smc2	7.39403	-0.600686	0.57938	1.04981	0.305551	1	7.91667
Astrocyte	Smc3	21.9106	0.0827969	0.346802	0.0573798	0.810686	1	24.0278
Astrocyte	Smc4	7.3223	-1.63858	0.606016	7.66698	0.00562405	1	8.19444
Astrocyte	Smc5	34.464	0.104988	0.289347	0.132281	0.716079	1	32.9167
Astrocyte	Smc6	17.9029	0.445067	0.400519	1.24338	0.26482	1	19.4444
Astrocyte	Smchd1	36.1389	-0.123398	0.327658	0.138779	0.709498	1	33.3333
Astrocyte	Smg1	40.0871	0.107438	0.279966	0.147304	0.701125	1	36.8056
Astrocyte	Smg5	14.6091	0.127483	0.411825	0.0950531	0.757849	1	16.9444
Astrocyte	Smg6	53.1017	0.0233968	0.278504	0.00711063	0.932798	1	44.4444
Astrocyte	Smg7	21.0222	0.384555	0.352505	1.186	0.276138	1	21.9444
Astrocyte	Smim10l1	4.95419	-0.561567	0.669887	0.702006	0.40211	1	5.97222
Astrocyte	Smim14	12.3866	0.748983	0.454872	2.70902	0.0997825	1	12.7778
Astrocyte	Smim3	6.55768	1.34245	0.732448	3.04572	0.0809503	1	7.36111
Astrocyte	Smim4	18.7552	0.312304	0.392027	0.638276	0.424336	1	20.5556
Astrocyte	Smim8	13.1622	0.478412	0.452161	1.0963	0.295079	1	13.1944
Astrocyte	Smn1	6.13346	0.346104	0.649269	0.273938	0.600702	1	6.66667
Astrocyte	Smndc1	10.0033	-0.635454	0.540573	1.36141	0.243294	1	11.25
Astrocyte	Smo	17.414	-0.374322	0.412984	0.834644	0.360933	1	19.3056
Astrocyte	Smoc1	18.1205	-0.640834	0.448938	2.05037	0.152169	1	18.1944
Astrocyte	Smoc2	27.4036	2.17622	1.48107	1.97683	0.159725	1	9.16667
Astrocyte	Smox	48.3138	0.161463	0.274613	0.349748	0.554256	1	44.1667
Astrocyte	Smpd1	6.913	-0.328338	0.58474	0.306534	0.579815	1	8.33333
Astrocyte	Smpd3	27.7518	-0.332476	0.318764	1.08344	0.29793	1	24.4444
Astrocyte	Smpdl3a	30.5222	-0.261485	0.326106	0.634806	0.425598	1	28.0556
Astrocyte	Smu1	9.74609	0.122083	0.490188	0.0622559	0.802965	1	11.8056
Astrocyte	Smurf1	20.495	-0.412871	0.369638	1.2365	0.266147	1	19.7222
Astrocyte	Smurf2	63.3244	-0.121904	0.237674	0.262863	0.60816	1	46.3889
Astrocyte	Smyd1	7.56102	0.317046	0.566013	0.315384	0.574395	1	9.16667
Astrocyte	Smyd3	38.7138	0.104147	0.333317	0.0964501	0.756132	1	29.8611
Astrocyte	Smyd4	5.83704	0.187854	0.643678	0.0855702	0.769886	1	7.36111
Astrocyte	Snap25	5.50979	0.68842	0.777688	0.716245	0.397378	1	5
Astrocyte	Snap29	8.50733	0.0885792	0.532761	0.0280572	0.866975	1	10.6944
Astrocyte	Snap91	13.7264	-0.543627	0.482917	1.2392	0.265626	1	13.1944
Astrocyte	Snapc1	5.577	-0.806064	0.680347	1.41889	0.233586	1	6.38889
Astrocyte	Snapc2	8.3823	0.654696	0.637796	0.984038	0.321204	1	8.47222
Astrocyte	Snapc3	18.2512	0.254724	0.380526	0.450613	0.502044	1	19.5833
Astrocyte	Snapin	15.5585	0.38735	0.425484	0.818225	0.3657	1	16.5278
Astrocyte	Sncaip	42.4934	-0.51716	0.329882	2.45573	0.117097	1	32.7778
Astrocyte	Snd1	35.3636	0.136695	0.296799	0.212961	0.644456	1	34.1667
Astrocyte	Snf8	4.86041	-0.270357	0.682555	0.160031	0.689128	1	6.52778
Astrocyte	Snph	14.9566	0.284263	0.413702	0.476275	0.490114	1	18.0556
Astrocyte	Snrk	9.25457	-0.404593	0.502168	0.648563	0.420627	1	10
Astrocyte	Snrnp200	10.3713	-0.144968	0.477422	0.092983	0.760419	1	11.9444
Astrocyte	Snrnp27	5.84754	0.88571	0.673203	1.7441	0.18662	1	8.19444
Astrocyte	Snrnp27.1	9.60287	0.142499	0.507507	0.0781415	0.779832	1	11.5278
Astrocyte	Snrnp35	11.0185	0.124018	0.483532	0.0641082	0.800117	1	11.25
Astrocyte	Snrnp40	11.5506	-0.0974174	0.457019	0.0456755	0.830767	1	13.6111
Astrocyte	Snrnp48	15.443	-0.422365	0.40356	1.10735	0.292659	1	18.8889
Astrocyte	Snrnp70	242.828	0.200941	0.251196	0.634913	0.425559	1	89.5833
Astrocyte	Snrpa1	10.1817	-0.415995	0.485633	0.735522	0.391099	1	12.7778
Astrocyte	Snrpb	7.48937	0.387321	0.573129	0.461633	0.496862	1	9.58333
Astrocyte	Snrpb2	4.71959	0.242395	0.69925	0.119288	0.729808	1	5.27778
Astrocyte	Snrpd1	14.1478	0.186434	0.44714	0.16792	0.681967	1	14.4444
Astrocyte	Snrpd3	4.68831	-0.84444	0.754007	1.20847	0.271636	1	5.83333
Astrocyte	Snrpe	7.37478	-0.0309935	0.576846	0.00286856	0.957287	1	8.88889
Astrocyte	Snrpn	10.4158	-0.123072	0.496314	0.0608886	0.805097	1	12.7778
Astrocyte	Snta1	33.0229	-0.390332	0.347334	1.24546	0.264422	1	30.2778
Astrocyte	Sntb1	127.324	0.365937	0.270234	1.82464	0.176762	1	61.5278
Astrocyte	Sntb2	13.7093	-0.55107	0.425575	1.65386	0.198434	1	14.0278
Astrocyte	Sntg1	21.6101	0.573348	0.478024	1.32894	0.248993	1	9.72222
Astrocyte	Snupn	8.96872	-0.135318	0.539469	0.064205	0.799969	1	11.3889
Astrocyte	Snw1	7.14952	-0.0488671	0.583249	0.00692996	0.933656	1	8.33333
Astrocyte	Snx1	11.4559	0.413046	0.46063	0.816815	0.366113	1	13.6111
Astrocyte	Snx10	6.11356	-0.564278	0.66038	0.702232	0.402035	1	6.94444
Astrocyte	Snx11	5.67109	-0.1561	0.657349	0.0541499	0.815993	1	6.25
Astrocyte	Snx13	39.0772	0.0371934	0.282462	0.0171512	0.895805	1	36.3889
Astrocyte	Snx14	35.5352	-0.0147479	0.308027	0.00224835	0.962181	1	31.1111
Astrocyte	Snx15	12.0615	-0.881674	0.47197	3.54203	0.0598322	1	13.1944
Astrocyte	Snx16	6.53328	0.461369	0.605204	0.570175	0.450189	1	7.36111
Astrocyte	Snx19	5.72985	-0.332583	0.684681	0.239965	0.624232	1	8.05556
Astrocyte	Snx2	23.9888	-0.0666659	0.349031	0.037113	0.847235	1	25.9722
Astrocyte	Snx21	6.96907	-0.362305	0.590149	0.380519	0.537326	1	8.75
Astrocyte	Snx24	51.6325	0.0194999	0.267913	0.00535316	0.941675	1	41.6667
Astrocyte	Snx25	32.9793	-0.236542	0.313695	0.563652	0.452792	1	31.8056
Astrocyte	Snx27	23.0433	0.353454	0.359114	0.954976	0.328456	1	24.3056
Astrocyte	Snx29	23.66	-0.285289	0.334157	0.734356	0.391475	1	24.8611
Astrocyte	Snx3	15.4679	0.0640238	0.458476	0.0190743	0.890154	1	16.25
Astrocyte	Snx30	4.23826	-0.738416	0.761399	0.949403	0.329871	1	5.27778
Astrocyte	Snx32	19.7168	-0.546841	0.39297	1.93424	0.164296	1	20.8333
Astrocyte	Snx4	26.7683	0.0600406	0.328734	0.033441	0.854901	1	27.5
Astrocyte	Snx5	10.2329	-0.0696588	0.488465	0.0203009	0.8867	1	12.2222
Astrocyte	Snx6	26.9291	0.277119	0.349588	0.619914	0.431079	1	26.3889
Astrocyte	Snx7	9.86054	0.140678	0.524475	0.0718701	0.788633	1	10.6944
Astrocyte	Snx9	10.9021	-0.183497	0.480958	0.144709	0.703644	1	12.7778
Astrocyte	Soat1	20.7062	-0.467998	0.361165	1.67118	0.196101	1	22.7778
Astrocyte	Sobp	34.54	0.134271	0.335162	0.162391	0.686965	1	32.3611
Astrocyte	Socs2	7.5893	-0.822171	0.577931	2.01494	0.155758	1	8.05556
Astrocyte	Socs5	4.44722	0.543884	0.760237	0.533442	0.465163	1	6.38889
Astrocyte	Socs6	5.67172	0.438223	0.67984	0.393927	0.530242	1	5.55556
Astrocyte	Socs7	11.7219	0.131564	0.469149	0.0779274	0.780126	1	13.4722
Astrocyte	Sod1	7.34616	0.272828	0.5944	0.201581	0.653447	1	7.36111
Astrocyte	Sod2	5.05273	0.275592	0.697311	0.153048	0.69564	1	5.97222
Astrocyte	Sod3	4.97691	0.0474949	0.760641	0.00360634	0.952114	1	5.27778
Astrocyte	Soga1	9.49679	-0.0518937	0.515706	0.0100419	0.920178	1	10.9722
Astrocyte	Soga3	24.5535	0.297977	0.348621	0.740285	0.38957	1	26.5278
Astrocyte	Son	305.712	-0.0632275	0.182563	0.119441	0.729641	1	94.8611
Astrocyte	Sorbs1	271.677	0.417878	0.202343	4.22851	0.0397503	1	85.6944
Astrocyte	Sorbs2	55.5279	-0.06201	0.268837	0.0526791	0.818465	1	42.2222
Astrocyte	Sorbs3	42.8848	-0.368153	0.297063	1.5459	0.213742	1	38.4722
Astrocyte	Sorcs1	130.021	-0.0827706	0.275444	0.0891259	0.765291	1	60.4167
Astrocyte	Sorcs2	41.1326	0.0714583	0.296341	0.0577244	0.810129	1	37.2222
Astrocyte	Sord	10.147	-0.527057	0.51698	0.99681	0.318084	1	10.1389
Astrocyte	Sorl1	47.3007	-0.107697	0.290477	0.134641	0.713668	1	39.7222
Astrocyte	Sort1	36.8906	0.108535	0.313771	0.120146	0.728876	1	33.0556
Astrocyte	Sos1	32.737	0.153769	0.299589	0.261311	0.609221	1	31.25
Astrocyte	Sos2	49.8721	0.119848	0.254797	0.220624	0.638565	1	42.3611
Astrocyte	Sox13	9.02205	0.340249	0.51649	0.434753	0.509666	1	10.4167
Astrocyte	Sox2	42.6156	-0.0491735	0.279758	0.0304334	0.86151	1	36.25
Astrocyte	Sox21	9.36125	-0.361865	0.53309	0.462837	0.496301	1	9.86111
Astrocyte	Sox5	157.041	0.428665	0.278343	2.31869	0.127827	1	70.8333
Astrocyte	Sox6	342.201	0.105171	0.180711	0.339628	0.560044	1	93.0556
Astrocyte	Sox8	6.44418	-0.092706	0.60246	0.023289	0.878708	1	7.5
Astrocyte	Sox9	42.9165	-0.412119	0.328338	1.52647	0.216643	1	33.6111
Astrocyte	Sp1	10.8337	0.0846262	0.498387	0.0281468	0.866764	1	12.6389
Astrocyte	Sp110	4.22939	-0.347848	0.718697	0.237519	0.626004	1	4.86111
Astrocyte	Sp2	5.52522	-0.226353	0.629307	0.129619	0.718827	1	6.25
Astrocyte	Sp3	30.9546	-0.0584974	0.305435	0.0364299	0.848631	1	29.3056
Astrocyte	Sp4	18.383	-0.0174242	0.403137	0.00189238	0.965302	1	18.4722
Astrocyte	Spaca6	24.8956	-0.158071	0.33331	0.223266	0.636563	1	26.25
Astrocyte	Spag1	20.071	-0.0254922	0.392528	0.00408335	0.949049	1	19.0278
Astrocyte	Spag16	9.22405	1.25983	0.638141	3.846	0.0498647	1	4.58333
Astrocyte	Spag5	6.47497	-0.563936	0.602683	0.864986	0.352347	1	6.80556
Astrocyte	Spag8	5.68161	0.0529447	0.663573	0.00608904	0.937802	1	6.25
Astrocyte	Spag9	209.606	0.0983326	0.193058	0.259917	0.610177	1	84.7222
Astrocyte	Sparc	22.9756	0.948755	0.381865	6.27205	0.0122657	1	26.5278
Astrocyte	Sparcl1	163.827	-0.240986	0.295819	0.648647	0.420597	1	62.0833
Astrocyte	Spart	3.74203	0.281348	0.808733	0.127654	0.720877	1	5.55556
Astrocyte	Spast	20.6365	0.146191	0.35608	0.169115	0.6809	1	23.3333
Astrocyte	Spata1	10.5131	0.0627637	0.485069	0.0169689	0.896357	1	11.9444
Astrocyte	Spata13	4.59704	0.314969	0.768973	0.159847	0.689298	1	5
Astrocyte	Spata17	12.7856	0.519377	0.437149	1.42421	0.232711	1	14.0278
Astrocyte	Spata2L	3.69235	-0.365172	0.770316	0.233187	0.629171	1	5.55556
Astrocyte	Spata5	31.2035	0.161959	0.302636	0.288713	0.591046	1	30.6944
Astrocyte	Spata6	5.24061	-0.0741711	0.68344	0.0116032	0.914219	1	7.08333
Astrocyte	Spata6l	17.3099	-0.375892	0.389014	0.926568	0.335756	1	17.3611
Astrocyte	Spata7	18.8893	0.741322	0.384614	3.75429	0.0526722	1	19.8611
Astrocyte	Spats2	16.3019	-0.231428	0.419699	0.30684	0.579626	1	18.3333
Astrocyte	Spats2l	12.8883	0.632851	0.464365	1.85983	0.172644	1	14.0278
Astrocyte	Spcs1	5.8727	-1.01713	0.629234	2.69839	0.10045	1	6.66667
Astrocyte	Spcs2	15.2725	-0.0868939	0.40634	0.0451363	0.831754	1	16.5278
Astrocyte	Spcs3	6.75225	-0.600461	0.600104	1.02425	0.311512	1	8.61111
Astrocyte	Specc1	91.8672	-0.206652	0.305469	0.449805	0.502427	1	60
Astrocyte	Specc1l	30.812	0.143523	0.307264	0.216671	0.641588	1	29.4444
Astrocyte	Spef2	10.3036	1.25809	1.11168	1.24988	0.263575	1	9.16667
Astrocyte	Speg	15.4596	-0.190255	0.405642	0.219008	0.639797	1	14.8611
Astrocyte	Spem1	5.90172	-0.820085	0.625902	1.70466	0.19168	1	6.80556
Astrocyte	Spen	22.5228	0.199255	0.366107	0.293609	0.587917	1	22.3611
Astrocyte	Spg11	15.9191	0.0224674	0.408288	0.00301931	0.95618	1	17.6389
Astrocyte	Spg21	6.36525	0.423224	0.603129	0.501621	0.478789	1	8.47222
Astrocyte	Spg7	7.43346	0.0727187	0.614208	0.013969	0.905917	1	9.30556
Astrocyte	Spidr	41.7409	0.340363	0.290462	1.37563	0.240847	1	35.1389
Astrocyte	Spin1	10.8749	0.336696	0.489051	0.458303	0.498418	1	11.25
Astrocyte	Spindoc	20.3287	0.0505947	0.372321	0.0183788	0.892162	1	21.5278
Astrocyte	Spire1	173.584	0.167222	0.21343	0.617865	0.431842	1	82.0833
Astrocyte	Spns1	16.8213	-0.146034	0.429183	0.112696	0.737095	1	16.8056
Astrocyte	Spock1	11.1387	1.5398	0.634595	5.54064	0.0185798	1	3.88889
Astrocyte	Spock3	5.9118	-1.21678	0.757761	2.40442	0.120993	1	3.75
Astrocyte	Spon1	54.8571	0.513557	0.386073	1.62755	0.202042	1	38.0556
Astrocyte	Spop	37.2705	-0.00335528	0.286031	0.000138024	0.990626	1	33.4722
Astrocyte	Spopl	7.49963	-0.0148801	0.584311	0.000625336	0.98005	1	8.33333
Astrocyte	Spout1	7.42066	-0.0116976	0.54941	0.000449485	0.983085	1	9.02778
Astrocyte	Sppl2a	13.7465	0.117896	0.43006	0.0756083	0.78334	1	15.6944
Astrocyte	Sppl2b	5.89821	-0.278942	0.63028	0.197464	0.656775	1	7.77778
Astrocyte	Sppl3	29.1037	0.393957	0.322488	1.47557	0.224469	1	26.9444
Astrocyte	Spred1	42.5326	0.252534	0.275875	0.834143	0.361077	1	36.5278
Astrocyte	Spred2	20.0559	0.472507	0.361258	1.71995	0.1897	1	19.8611
Astrocyte	Spred3	5.67537	0.249998	0.630113	0.154708	0.694076	1	6.25
Astrocyte	Spring1	10.5258	0.00868671	0.478183	0.000332521	0.985451	1	12.9167
Astrocyte	Spry2	55.9867	0.0711263	0.280809	0.0637735	0.800628	1	44.8611
Astrocyte	Spryd7	4.41482	-0.11741	0.718166	0.0272588	0.868864	1	5.83333
Astrocyte	Spsb1	5.96284	0.441627	0.654015	0.453704	0.500581	1	8.19444
Astrocyte	Sptan1	67.859	-0.0811263	0.234593	0.119331	0.729762	1	51.1111
Astrocyte	Sptbn1	72.5804	-0.111774	0.225248	0.245949	0.619942	1	53.6111
Astrocyte	Sptlc1	11.8126	0.157718	0.478734	0.104249	0.746789	1	11.8056
Astrocyte	Sptlc2	13.4468	0.623154	0.456295	1.81994	0.17732	1	12.5
Astrocyte	Sptssa	7.12185	-0.316255	0.570193	0.305922	0.580193	1	7.91667
Astrocyte	Sqle	13.4522	-0.537356	0.468945	1.25099	0.263363	1	13.4722
Astrocyte	Sqor	8.5345	-0.822477	0.571668	2.00792	0.15648	1	8.47222
Astrocyte	Sqstm1	17.3672	-0.26125	0.398775	0.426052	0.513933	1	17.7778
Astrocyte	Sra1	12.4419	-0.0454609	0.462086	0.00943736	0.92261	1	13.4722
Astrocyte	Srbd1	20.0388	0.295403	0.37153	0.620231	0.430962	1	20.2778
Astrocyte	Src	19.1264	0.447968	0.370733	1.44327	0.229611	1	19.7222
Astrocyte	Srcap	59.2759	-0.169844	0.249491	0.462336	0.496534	1	49.0278
Astrocyte	Srcin1	5.42531	-0.491581	0.887279	0.287566	0.591785	1	5.69444
Astrocyte	Srebf1	50.0121	-0.343132	0.308502	1.20697	0.271933	1	42.7778
Astrocyte	Srebf2	59.6819	-0.127769	0.247853	0.265344	0.606472	1	48.0556
Astrocyte	Srek1	57.3463	-0.0534786	0.250875	0.0452415	0.831561	1	49.0278
Astrocyte	Srek1ip1	9.79893	-0.269061	0.495065	0.299308	0.584316	1	11.3889
Astrocyte	Srfbp1	4.20391	-0.0203829	0.806821	0.000637583	0.979855	1	6.66667
Astrocyte	Srgap1	39.3885	0.798439	0.370128	4.45861	0.0347258	1	25.2778
Astrocyte	Srgap2	50.1062	-0.0425074	0.296708	0.0205526	0.886005	1	42.9167
Astrocyte	Srgap3	164.545	0.264522	0.217186	1.47703	0.22424	1	72.5
Astrocyte	Srp14	9.98408	0.699404	0.49868	1.9585	0.161674	1	11.5278
Astrocyte	Srp54a	11.065	-0.0390291	0.464479	0.00697258	0.933452	1	11.1111
Astrocyte	Srp68	8.67616	-0.66357	0.526537	1.60894	0.204641	1	10.8333
Astrocyte	Srp72	9.07299	-0.421406	0.501684	0.701505	0.402279	1	10
Astrocyte	Srp9	4.73076	0.340957	0.723901	0.223919	0.63607	1	5.83333
Astrocyte	Srpk1	8.29674	0.539507	0.567264	0.907442	0.340794	1	9.72222
Astrocyte	Srpk2	75.4791	0.0819023	0.23485	0.121541	0.727369	1	52.9167
Astrocyte	Srpra	10.144	0.105797	0.502648	0.043969	0.833911	1	12.5
Astrocyte	Srr	11.0103	0.560796	0.475319	1.37365	0.241186	1	11.9444
Astrocyte	Srrm1	68.7435	-0.205792	0.235144	0.76036	0.383216	1	52.0833
Astrocyte	Srrm2	239.102	-0.147673	0.202886	0.527804	0.467532	1	93.1944
Astrocyte	Srsf1	50.0635	-0.274182	0.283456	0.940583	0.332128	1	45.9722
Astrocyte	Srsf10	25.5033	-0.311985	0.363284	0.744138	0.388339	1	26.25
Astrocyte	Srsf11	51.3878	-0.19217	0.253106	0.576997	0.447492	1	44.7222
Astrocyte	Srsf2	74.3288	-0.516641	0.235606	4.82944	0.0279777	1	54.8611
Astrocyte	Srsf3	24.0824	0.260353	0.36318	0.501701	0.478754	1	25.1389
Astrocyte	Srsf4	26.9539	0.100497	0.320915	0.0975129	0.754835	1	27.5
Astrocyte	Srsf5	119.641	0.205418	0.207142	0.977446	0.32283	1	72.2222
Astrocyte	Srsf6	38.2758	0.00276817	0.309655	7.81654e-05	0.992946	1	35.6944
Astrocyte	Srsf7	65.5092	-0.222396	0.259526	0.73909	0.389953	1	54.7222
Astrocyte	Srsf9	5.69919	-0.352403	0.663611	0.294738	0.5872	1	8.05556
Astrocyte	Ss18	18.1195	0.539444	0.405542	1.79377	0.180468	1	20.1389
Astrocyte	Ssb	15.8464	0.0930297	0.413862	0.0514756	0.820515	1	18.6111
Astrocyte	Ssbp1	11.0958	-0.00981402	0.47192	0.000442557	0.983216	1	14.8611
Astrocyte	Ssbp2	135.257	0.10472	0.204233	0.262583	0.608351	1	72.7778
Astrocyte	Ssbp3	14.5888	-0.401492	0.440894	0.831857	0.361736	1	15.6944
Astrocyte	Ssbp4	7.09536	0.185726	0.593556	0.099042	0.752982	1	9.02778
Astrocyte	Ssc5d	14.9141	0.0422602	0.513716	0.00629524	0.93676	1	12.9167
Astrocyte	Ssh1	17.2724	0.383825	0.383778	0.99949	0.317434	1	18.8889
Astrocyte	Ssh2	33.8177	-0.189829	0.322104	0.344091	0.557477	1	27.2222
Astrocyte	Ssh3	6.14046	-0.123955	0.638153	0.0356773	0.850183	1	6.94444
Astrocyte	Sspn	8.89274	-0.50846	0.518746	0.962201	0.326633	1	9.72222
Astrocyte	Ssr1	14.8127	0.102802	0.444689	0.0520175	0.819589	1	15.9722
Astrocyte	Ssr2	6.72729	0.324358	0.600916	0.295085	0.58698	1	8.61111
Astrocyte	Ssr3	27.3276	0.0776844	0.346563	0.0498683	0.823293	1	25.6944
Astrocyte	Ssr4	7.0441	-0.507705	0.603891	0.677124	0.410579	1	7.5
Astrocyte	Ssrp1	7.07479	-0.121205	0.584736	0.0426881	0.836314	1	8.61111
Astrocyte	Ssu72	13.5986	0.431257	0.45854	0.859465	0.353888	1	13.6111
Astrocyte	St3gal3	32.5066	0.04795	0.32592	0.0217278	0.882814	1	30.5556
Astrocyte	St3gal4	60.4882	0.107626	0.260829	0.171993	0.678346	1	47.5
Astrocyte	St3gal5	19.3639	0.43755	0.40983	1.0902	0.296426	1	19.5833
Astrocyte	St6gal1	13.6786	0.0303768	0.427857	0.00511341	0.942993	1	15.5556
Astrocyte	St6galnac3	9.86493	1.23745	1.17259	0.955958	0.328207	1	4.58333
Astrocyte	St6galnac5	78.6525	0.0598676	0.335717	0.0317096	0.858667	1	41.1111
Astrocyte	ST7	33.2081	-0.109287	0.316801	0.120663	0.728317	1	28.75
Astrocyte	St7l	37.1241	-0.242209	0.305589	0.631587	0.426774	1	35.4167
Astrocyte	Stag1	115.439	0.0569046	0.213263	0.0709101	0.790016	1	66.1111
Astrocyte	Stag2	46.6313	-0.245589	0.264048	0.861851	0.353221	1	39.8611
Astrocyte	Stam	13.0603	0.354692	0.48193	0.528409	0.467277	1	13.0556
Astrocyte	Stam2	14.6873	0.117341	0.407884	0.0834007	0.772741	1	16.8056
Astrocyte	Stambpl1	10.2633	-1.00913	0.534213	3.6931	0.0546381	1	11.9444
Astrocyte	Stap2	9.43929	-0.286591	0.54835	0.266997	0.605354	1	10.2778
Astrocyte	Stard13	87.977	-0.375135	0.229823	2.64092	0.104143	1	52.3611
Astrocyte	Stard3	11.6299	0.0194606	0.46588	0.0017251	0.96687	1	12.9167
Astrocyte	Stard3nl	6.46422	0.218885	0.604529	0.131559	0.716821	1	7.91667
Astrocyte	Stard6	13.655	-0.00980487	0.422189	0.000540617	0.98145	1	15
Astrocyte	Stard7	17.9263	-0.139264	0.377849	0.137134	0.711147	1	19.8611
Astrocyte	Stard8	14.101	-0.246019	0.419694	0.347127	0.555744	1	14.8611
Astrocyte	Stard9	8.97118	-0.187391	0.548912	0.112883	0.736886	1	9.02778
Astrocyte	Stat2	11.318	-0.014222	0.482742	0.000858187	0.976629	1	12.0833
Astrocyte	Stat3	34.1786	0.560176	0.32709	2.91424	0.0878009	1	29.4444
Astrocyte	Stat4	16.0342	-0.384107	0.535355	0.435074	0.50951	1	14.1667
Astrocyte	Stat5b	25.947	0.0155011	0.323529	0.00228572	0.961868	1	23.8889
Astrocyte	Stau1	16.8514	0.0515913	0.418838	0.0149451	0.902701	1	16.9444
Astrocyte	Steap3	4.87199	-0.476551	0.690412	0.479851	0.48849	1	6.11111
Astrocyte	Steep1	15.9492	1.1366	0.495011	5.22003	0.0223281	1	15.8333
Astrocyte	Stim1	26.5931	0.00223326	0.349552	4.07419e-05	0.994907	1	26.1111
Astrocyte	Stim2	11.2691	-0.644886	0.468195	1.86427	0.172133	1	11.9444
Astrocyte	Stimate	35.4666	-0.00290894	0.301983	9.36754e-05	0.992278	1	34.5833
Astrocyte	Stip1	11.8617	0.161318	0.462393	0.120907	0.728053	1	12.7778
Astrocyte	Stk10	6.2003	-1.04818	0.614186	2.92969	0.086964	1	7.36111
Astrocyte	Stk16	10.0807	0.111923	0.498048	0.0488728	0.825036	1	10.8333
Astrocyte	Stk17b	29.0615	-0.386997	0.328171	1.37034	0.241754	1	25.8333
Astrocyte	Stk24	8.27987	0.0679495	0.566096	0.014541	0.904019	1	11.3889
Astrocyte	Stk25	4.29665	-0.14608	0.725523	0.0416324	0.838322	1	5.83333
Astrocyte	Stk3	59.1229	0.0885232	0.255868	0.119431	0.729653	1	45.8333
Astrocyte	Stk32a	7.85712	0.384702	0.682952	0.300001	0.583882	1	5.41667
Astrocyte	Stk33	5.1264	0.126257	0.664376	0.0363482	0.848798	1	4.58333
Astrocyte	Stk36	5.6421	0.0392709	0.639507	0.00386701	0.950415	1	7.5
Astrocyte	Stk38	27.0804	0.143686	0.332787	0.185576	0.666625	1	28.75
Astrocyte	Stk38l	11.39	0.266969	0.462214	0.333076	0.563854	1	12.0833
Astrocyte	Stk39	14.4919	0.097315	0.413763	0.0548737	0.81479	1	14.8611
Astrocyte	Stk4	9.74147	0.598468	0.527389	1.22731	0.26793	1	9.58333
Astrocyte	Stk40	13.9682	0.577476	0.43659	1.70831	0.191205	1	14.7222
Astrocyte	Stmn3	4.80536	-0.0125629	0.739251	0.000291958	0.986367	1	6.11111
Astrocyte	Ston2	218.606	-0.325081	0.178132	3.32645	0.0681738	1	75.9722
Astrocyte	Stox2	151.887	0.438683	0.234385	3.50248	0.0612768	1	73.1944
Astrocyte	Stpg4	7.69577	-0.520349	0.574167	0.805554	0.369438	1	8.19444
Astrocyte	Strada	18.2373	0.13351	0.382847	0.12141	0.727511	1	19.3056
Astrocyte	Stradb	12.3969	0.883823	0.448733	3.92133	0.0476772	1	14.4444
Astrocyte	Strap	4.58327	-0.275251	0.689011	0.162645	0.686733	1	6.11111
Astrocyte	Strbp	41.5265	-0.0781259	0.292799	0.0704988	0.790612	1	36.8056
Astrocyte	Strip1	9.73161	-0.0975452	0.519969	0.0352995	0.850969	1	10.9722
Astrocyte	Strn	32.1948	-0.0139684	0.310305	0.00201976	0.964154	1	30.4167
Astrocyte	Strn3	90.0129	-0.0100598	0.214543	0.00220018	0.962588	1	60.6944
Astrocyte	Strn4	12.8475	0.154308	0.438197	0.123062	0.725737	1	14.3056
Astrocyte	Sts	20.6871	0.0275796	0.384665	0.00499626	0.943649	1	21.25
Astrocyte	Stt3a	9.95902	0.429051	0.489	0.781709	0.376619	1	12.6389
Astrocyte	Stt3b	26.1865	-0.246384	0.347119	0.507364	0.476282	1	27.5
Astrocyte	Stub1	9.82696	-0.321568	0.508703	0.386955	0.533904	1	10.2778
Astrocyte	Stx12	13.3039	-0.205797	0.422631	0.237873	0.625747	1	15.8333
Astrocyte	Stx16	34.4917	-0.0167216	0.302921	0.00309045	0.955667	1	35.1389
Astrocyte	Stx17	10.1537	-0.17328	0.531301	0.106122	0.744603	1	11.3889
Astrocyte	Stx18	13.6286	-0.0679087	0.451659	0.0229018	0.879713	1	16.25
Astrocyte	Stx19	6.33373	0.39383	0.625028	0.399416	0.527391	1	8.33333
Astrocyte	Stx1a	5.28696	-0.361267	0.672337	0.279942	0.596739	1	6.11111
Astrocyte	Stx1b	6.24854	-0.698306	0.678437	1.09164	0.296108	1	8.33333
Astrocyte	Stx2	6.96704	-0.403903	0.592401	0.456084	0.49946	1	7.63889
Astrocyte	Stx4	16.7215	-0.0745332	0.397316	0.0351738	0.851232	1	18.6111
Astrocyte	Stx5	14.441	-0.289838	0.432977	0.447774	0.503394	1	16.25
Astrocyte	Stx6	8.25442	-0.17045	0.544426	0.0957061	0.757045	1	9.44444
Astrocyte	Stx7	12.5099	-0.450168	0.45293	0.989831	0.319784	1	12.9167
Astrocyte	Stx8	26.4116	-0.30719	0.375131	0.665706	0.414553	1	25.6944
Astrocyte	Stxbp1	10.0497	-0.199816	0.506415	0.151301	0.697295	1	10
Astrocyte	Stxbp3	32.1322	0.114405	0.330293	0.118396	0.73078	1	32.7778
Astrocyte	Stxbp4	37.6513	0.187157	0.291996	0.411517	0.521201	1	34.5833
Astrocyte	Stxbp5	31.1013	-0.000662223	0.31264	4.37389e-06	0.998331	1	30.5556
Astrocyte	Stxbp5l	14.7832	0.496453	0.430134	1.32446	0.249793	1	15.1389
Astrocyte	Stxbp6	68.7379	0.0515611	0.285449	0.0326493	0.85661	1	46.1111
Astrocyte	Styx	21.3722	-0.32682	0.366113	0.805758	0.369377	1	22.7778
Astrocyte	Styxl1	9.11484	-0.39453	0.540132	0.546732	0.459656	1	11.25
Astrocyte	Sub1	10.9411	-0.18237	0.463775	0.156741	0.692174	1	13.6111
Astrocyte	Sucla2	15.0169	0.252484	0.414741	0.364758	0.545875	1	15.9722
Astrocyte	Suclg1	16.0177	0.434092	0.414084	1.08824	0.296861	1	18.3333
Astrocyte	Suclg2	43.273	0.149433	0.274129	0.297146	0.585677	1	38.4722
Astrocyte	Suco	27.695	0.0668747	0.318266	0.0444592	0.833002	1	29.5833
Astrocyte	Suds3	18.8486	0.198371	0.387754	0.262354	0.608508	1	20.4167
Astrocyte	Sufu	31.6399	-0.170126	0.317534	0.281925	0.595442	1	29.5833
Astrocyte	Sugct	95.6763	-0.068755	0.220769	0.0973885	0.754986	1	53.3333
Astrocyte	Sugp1	13.8428	-0.436707	0.428305	1.04729	0.306131	1	15.9722
Astrocyte	Sugp2	5.61163	1.36542	0.749998	3.2343	0.072111	1	6.52778
Astrocyte	Sugt1	12.1956	0.549041	0.454416	1.45332	0.227995	1	14.0278
Astrocyte	Sult1d1	16.8555	0.271795	0.416374	0.419314	0.51728	1	16.1111
Astrocyte	Sumf1	4.43138	0.175131	0.718232	0.0590733	0.807967	1	5.13889
Astrocyte	Sumf2	9.56041	-0.295733	0.496576	0.351418	0.553312	1	11.3889
Astrocyte	Sumo1	21.8642	0.102366	0.360085	0.0815492	0.775209	1	24.3056
Astrocyte	Sumo3	8.51327	0.419506	0.549556	0.566426	0.451683	1	9.58333
Astrocyte	Sun1	41.4357	0.125883	0.270094	0.218519	0.64017	1	37.6389
Astrocyte	Sun2	7.10031	0.220774	0.578042	0.144989	0.703371	1	8.33333
Astrocyte	Supt16h	16.5967	0.115408	0.399701	0.0841045	0.77181	1	19.0278
Astrocyte	Supt20h	47.5432	-0.199547	0.272654	0.535047	0.464493	1	42.9167
Astrocyte	Supt3h	39.555	-0.0242672	0.283559	0.00730981	0.931866	1	33.6111
Astrocyte	Supt4h1	8.92622	0.700252	0.544779	1.63015	0.201682	1	10.5556
Astrocyte	Supt5h	20.4645	0.380959	0.364969	1.09451	0.295473	1	22.6389
Astrocyte	Supt6h	36.9105	-0.203772	0.28568	0.512994	0.473846	1	34.7222
Astrocyte	Supv3l1	7.17763	-0.513243	0.579919	0.801793	0.370558	1	9.16667
Astrocyte	Surf2	10.3732	0.115301	0.481806	0.0574196	0.810622	1	13.6111
Astrocyte	Surf4	4.94914	-0.764367	0.683082	1.23553	0.266334	1	5.69444
Astrocyte	Susd6	57.4712	0.484867	0.252042	3.6956	0.0545562	1	46.6667
Astrocyte	Suz12	22.0105	-0.0770047	0.345423	0.0500495	0.822977	1	23.3333
Astrocyte	Sv2c	34.475	-0.645999	0.387909	2.73887	0.0979339	1	25.9722
Astrocyte	Svil	18.2217	0.607175	0.475282	1.6464	0.19945	1	17.0833
Astrocyte	Swap70	44.996	-0.120665	0.289823	0.170289	0.679855	1	34.1667
Astrocyte	Swi5	11.9224	-0.164621	0.445347	0.137247	0.711034	1	14.0278
Astrocyte	Swt1	35.7915	0.220798	0.289476	0.583171	0.445072	1	35.6944
Astrocyte	Syap1	10.5194	-0.388548	0.508837	0.580978	0.445929	1	11.5278
Astrocyte	Sybu	73.8083	0.175142	0.353598	0.244527	0.620955	1	53.3333
Astrocyte	Sycp2	22.6333	0.507194	0.372033	1.84317	0.17458	1	20.9722
Astrocyte	Sycp3	23.0651	-0.0789852	0.364142	0.0470994	0.82819	1	22.5
Astrocyte	Syde2	39.366	0.377235	0.344346	1.17211	0.278969	1	37.5
Astrocyte	Syf2	5.0989	-0.125953	0.699899	0.0313019	0.859569	1	5.83333
Astrocyte	Sympk	4.21538	0.218815	0.732215	0.0895867	0.764703	1	5.13889
Astrocyte	Syn2	5.42109	0.50112	0.711138	0.479731	0.488544	1	5
Astrocyte	Syn3	46.0169	-0.371591	0.288126	1.66633	0.196751	1	36.6667
Astrocyte	Sync	14.9332	0.03561	0.41794	0.00729749	0.931923	1	16.6667
Astrocyte	Syncrip	20.5033	-0.484413	0.38588	1.57899	0.208906	1	21.8056
Astrocyte	Syne1	239.309	0.047469	0.174865	0.0738081	0.785871	1	85.6944
Astrocyte	Syne2	107.22	-0.117566	0.267579	0.193877	0.659709	1	61.9444
Astrocyte	Syngap1	18.1362	-0.601772	0.381044	2.5126	0.11294	1	20.8333
Astrocyte	Synj1	26.5866	0.127821	0.323504	0.154956	0.693843	1	26.9444
Astrocyte	Synj2	6.58288	0.588908	0.645517	0.814125	0.366903	1	6.66667
Astrocyte	Synj2bp	11.8663	0.19681	0.452419	0.187945	0.664633	1	12.5
Astrocyte	Synm	7.86304	0.4327	0.551055	0.619981	0.431054	1	9.02778
Astrocyte	Synpo2	17.4436	0.40573	0.393304	1.05203	0.305039	1	12.2222
Astrocyte	Sypl1	18.6209	-0.116312	0.364828	0.102154	0.74926	1	19.7222
Astrocyte	Syt1	8.21924	0.0790733	0.578965	0.018493	0.89183	1	6.94444
Astrocyte	Syt11	29.3807	-0.0102676	0.379239	0.000691953	0.979014	1	25.2778
Astrocyte	Syt14	13.4428	0.432213	0.445031	0.938334	0.332707	1	14.0278
Astrocyte	Syt17	4.39439	-0.358952	0.80802	0.20612	0.649825	1	5.41667
Astrocyte	Syvn1	10.3385	-0.203716	0.510165	0.156225	0.692656	1	12.2222
Astrocyte	Szrd1	18.617	-0.0332518	0.38801	0.007308	0.931874	1	20
Astrocyte	Szt2	7.11775	-0.552719	0.601865	0.867674	0.3516	1	9.58333
Astrocyte	T2	8.15609	1.23807	0.716111	2.45431	0.117203	1	7.22222
Astrocyte	Tab2	56.5365	0.310536	0.253383	1.49165	0.22196	1	44.7222
Astrocyte	Tab3	7.17514	0.120679	0.570005	0.0443194	0.83326	1	8.33333
Astrocyte	Tacc1	39.017	-0.170205	0.282347	0.361843	0.547485	1	32.7778
Astrocyte	Tacc2	9.93039	0.421427	0.484149	0.762324	0.382602	1	11.1111
Astrocyte	Tada2a	17.8432	0.128063	0.393029	0.103638	0.747507	1	18.3333
Astrocyte	Tada3	10.7426	-0.352042	0.488073	0.509953	0.475159	1	11.8056
Astrocyte	Taf1	28.7469	0.24103	0.328536	0.536132	0.46404	1	28.75
Astrocyte	Taf12	4.51142	0.347746	0.768509	0.201485	0.653525	1	5.27778
Astrocyte	Taf15	43.6824	-0.154991	0.277388	0.31222	0.576321	1	42.6389
Astrocyte	Taf1a	7.87656	0.276505	0.576643	0.221223	0.63811	1	7.91667
Astrocyte	Taf1b	6.00967	-0.108293	0.612174	0.0316752	0.858742	1	7.36111
Astrocyte	Taf1d	68.4399	-0.0845248	0.240935	0.1222	0.72666	1	52.5
Astrocyte	Taf2	15.7891	-0.201458	0.411796	0.243182	0.621917	1	18.1944
Astrocyte	Taf3	39.4673	-0.017647	0.29797	0.00351236	0.952741	1	35.9722
Astrocyte	Taf4	3.98585	0.125754	0.738944	0.029336	0.864005	1	5.55556
Astrocyte	Taf4b	32.2525	-0.0158192	0.318324	0.00246037	0.960439	1	30.1389
Astrocyte	Taf6	4.198	0.798227	0.779632	1.07839	0.299057	1	6.52778
Astrocyte	Taf6l	6.85052	0.523399	0.583244	0.798779	0.371459	1	8.19444
Astrocyte	Taf7	4.9453	0.424268	0.708726	0.364065	0.546257	1	6.94444
Astrocyte	Taf8	5.07544	-0.510722	0.686881	0.531422	0.46601	1	5.69444
Astrocyte	Taf9	6.6011	-0.692121	0.623461	1.21099	0.271136	1	8.19444
Astrocyte	Tafa4	7.77976	0.874101	2.06988	0.0319246	0.858193	1	4.44444
Astrocyte	Tafa5	65.0545	-0.0533168	0.265954	0.0402127	0.841065	1	48.8889
Astrocyte	Tagln3	35.7502	-0.526001	0.3689	1.96255	0.161241	1	28.6111
Astrocyte	Taldo1	9.36951	-0.0888032	0.523931	0.0280449	0.867003	1	9.30556
Astrocyte	Tamm41	4.06596	-0.176935	0.738029	0.057325	0.810775	1	5.41667
Astrocyte	Tanc1	5.34906	-0.171803	0.711525	0.0559164	0.813071	1	4.86111
Astrocyte	Tanc2	78.2377	0.275111	0.259843	1.12266	0.289347	1	55.9722
Astrocyte	Tango2	8.89242	0.106382	0.586855	0.0318669	0.85832	1	10.1389
Astrocyte	Tango6	12.2943	0.158355	0.455587	0.120148	0.728874	1	13.8889
Astrocyte	Tank	7.04371	0.0573386	0.613937	0.00833066	0.927276	1	7.22222
Astrocyte	Taok1	104.835	-0.0672007	0.216158	0.0964678	0.75611	1	63.6111
Astrocyte	Taok2	11.2245	-0.266039	0.463013	0.327011	0.567425	1	12.2222
Astrocyte	Taok3	8.9098	-0.231464	0.521218	0.198272	0.656119	1	10.9722
Astrocyte	Tap1	4.62667	0.650049	0.797581	0.590679	0.442157	1	4.72222
Astrocyte	Tap2	4.26348	1.38991	0.825492	2.94792	0.0859882	1	5.83333
Astrocyte	Tapt1	10.613	-0.127796	0.506871	0.0637194	0.800711	1	12.9167
Astrocyte	Tarbp1	4.24563	-0.150402	0.731718	0.0435408	0.83471	1	6.11111
Astrocyte	Tardbp	20.2737	-0.122949	0.360554	0.115338	0.734147	1	21.25
Astrocyte	Tars1	6.53536	-0.550941	0.616502	0.794467	0.372753	1	7.77778
Astrocyte	Tars3	7.21502	-0.608383	0.579815	1.07517	0.299781	1	8.19444
Astrocyte	Tasor	42.277	-0.124121	0.270516	0.209421	0.647221	1	37.3611
Astrocyte	Tasor2	16.7655	-0.252286	0.390383	0.420836	0.51652	1	18.1944
Astrocyte	Tasp1	17.2126	0.364367	0.418361	0.761314	0.382918	1	18.6111
Astrocyte	Tatdn1	14.0576	-0.147506	0.442622	0.109509	0.740704	1	14.7222
Astrocyte	Tax1bp1	80.6326	-0.00626406	0.229848	0.000749856	0.978154	1	59.5833
Astrocyte	Taz	7.85096	-0.26631	0.567597	0.222101	0.637444	1	10.4167
Astrocyte	Tbc1d1	31.1403	0.171095	0.322486	0.277755	0.598176	1	29.0278
Astrocyte	Tbc1d10a	12.576	-0.203102	0.440072	0.21397	0.643673	1	14.4444
Astrocyte	Tbc1d10b	5.4929	0.415584	0.716407	0.338089	0.560934	1	7.5
Astrocyte	Tbc1d12	17.3941	0.275301	0.391935	0.495963	0.481279	1	19.1667
Astrocyte	Tbc1d14	16.2293	-0.152706	0.398367	0.14759	0.70085	1	17.0833
Astrocyte	Tbc1d15	17.6216	0.142052	0.390576	0.134073	0.714245	1	19.8611
Astrocyte	Tbc1d17	5.73226	-0.303199	0.663304	0.208775	0.647729	1	6.52778
Astrocyte	Tbc1d19	18.068	0.504355	0.404497	1.54984	0.21316	1	19.5833
Astrocyte	Tbc1d20	4.96099	-0.648923	0.685433	0.922467	0.336828	1	6.80556
Astrocyte	Tbc1d22a	17.424	0.235023	0.402191	0.339216	0.560282	1	18.75
Astrocyte	Tbc1d22b	8.91339	-0.63304	0.538623	1.40999	0.235058	1	11.5278
Astrocyte	Tbc1d23	19.7809	0.01883	0.382564	0.00235727	0.961277	1	19.5833
Astrocyte	Tbc1d25	15.0094	0.131744	0.434443	0.0911647	0.762702	1	16.1111
Astrocyte	Tbc1d2b	10.0167	-0.471642	0.525193	0.806664	0.369108	1	11.1111
Astrocyte	Tbc1d31	17.1133	-0.615591	0.397806	2.3921	0.12195	1	18.4722
Astrocyte	Tbc1d32	18.5409	-0.0396495	0.391817	0.0101035	0.919935	1	19.5833
Astrocyte	Tbc1d5	102.123	0.137882	0.245372	0.316823	0.573523	1	61.9444
Astrocyte	Tbc1d7	6.40163	0.0140378	0.675369	0.000416769	0.983712	1	6.38889
Astrocyte	Tbc1d8	6.90465	0.901307	0.600481	2.32768	0.127091	1	9.72222
Astrocyte	Tbc1d9b	12.0008	0.48977	0.457552	1.1404	0.285568	1	13.4722
Astrocyte	Tbca	18.6928	-0.353622	0.382472	0.865154	0.3523	1	20
Astrocyte	Tbcb	11.2634	0.097162	0.491628	0.0389687	0.843511	1	12.6389
Astrocyte	Tbccd1	5.35277	-0.415012	0.751449	0.266363	0.605782	1	5.41667
Astrocyte	Tbcd	24.5611	-0.487023	0.347694	1.96581	0.160894	1	24.7222
Astrocyte	Tbce	28.2959	-0.0389577	0.326858	0.0139657	0.905928	1	27.2222
Astrocyte	Tbcel	26.2677	0.137809	0.35034	0.152587	0.696076	1	24.8611
Astrocyte	Tbck	20.1201	0.0043073	0.367158	0.000139964	0.990561	1	22.5
Astrocyte	Tbk1	20.3445	0.0661336	0.370947	0.0313293	0.859508	1	20.1389
Astrocyte	Tbkbp1	4.30131	0.128282	0.721306	0.0311143	0.859986	1	5.27778
Astrocyte	Tbl1x	102.075	-0.117384	0.212878	0.301857	0.582721	1	60.9722
Astrocyte	Tbl1xr1	61.6217	-0.143792	0.240131	0.35569	0.55091	1	48.1944
Astrocyte	Tbp	6.26242	0.122833	0.607673	0.0409412	0.839651	1	8.19444
Astrocyte	Tbpl1.1	4.80566	0.0493595	0.692018	0.00509614	0.94309	1	5.83333
Astrocyte	Tcaim	16.5805	0.471843	0.416195	1.25378	0.262832	1	15.9722
Astrocyte	Tcea1	21.9218	-0.202506	0.37542	0.29512	0.586958	1	23.75
Astrocyte	Tcea2	4.89743	0.326822	0.70409	0.209592	0.647087	1	5.27778
Astrocyte	Tceal8	5.14546	-0.0616781	0.678041	0.00821049	0.927801	1	6.25
Astrocyte	Tcerg1	42.8004	-0.0807374	0.266614	0.0922003	0.761398	1	38.3333
Astrocyte	Tcf12	143.445	0.0302365	0.207874	0.0211319	0.88442	1	75.1389
Astrocyte	Tcf20	19.2185	0.277221	0.373162	0.559499	0.454462	1	20.9722
Astrocyte	Tcf25	69.5519	-0.424858	0.249516	2.88793	0.0892454	1	56.3889
Astrocyte	Tcf4	474.566	0.134408	0.17057	0.621758	0.430395	1	95.8333
Astrocyte	Tcf7l1	55.6088	-0.0984287	0.282173	0.121486	0.727428	1	41.8056
Astrocyte	Tcf7l2	170.656	0.021876	0.201308	0.0117895	0.913536	1	76.5278
Astrocyte	Tcirg1	6.16069	-0.754478	0.642253	1.30106	0.25402	1	6.25
Astrocyte	Tcn2	10.2739	0.284638	0.474334	0.359651	0.5487	1	11.5278
Astrocyte	Tcp1	4.76225	-0.366219	0.683132	0.297561	0.585416	1	6.11111
Astrocyte	Tcp11l1	33.6014	0.0113625	0.33443	0.00115427	0.972897	1	31.5278
Astrocyte	Tcp11l2	5.50239	0.631206	0.669948	0.854077	0.355401	1	5.97222
Astrocyte	Tctn1	7.70222	-0.399972	0.5511	0.526729	0.467985	1	9.16667
Astrocyte	Tctn2	14.6488	0.10239	0.465672	0.0455309	0.831031	1	15
Astrocyte	Tdg	10.378	0.0295213	0.472583	0.00392823	0.950025	1	12.9167
Astrocyte	Tdp2	35.2677	-0.0272107	0.289921	0.00880637	0.925234	1	31.6667
Astrocyte	Tdrd3	45.1949	-0.135757	0.277104	0.238369	0.625386	1	37.5
Astrocyte	Tdrd7	8.28294	0.266083	0.529375	0.257423	0.611896	1	10.9722
Astrocyte	Tead1	52.3529	0.279919	0.318023	0.7827	0.376317	1	43.3333
Astrocyte	Tead3	4.13508	-0.180869	0.723524	0.0630339	0.801763	1	5.55556
Astrocyte	Tecpr1	10.0725	-0.171936	0.506704	0.114901	0.734631	1	11.3889
Astrocyte	Tecpr2	28.333	-0.15121	0.357178	0.176304	0.674569	1	28.3333
Astrocyte	Tecr	41.9649	-0.162549	0.281994	0.328122	0.566767	1	37.3611
Astrocyte	Tecta	4.73836	0.040253	0.68961	0.00346037	0.953092	1	4.72222
Astrocyte	Tef	43.2614	-0.00877695	0.272825	0.00103036	0.974393	1	38.6111
Astrocyte	Tekt1	4.7175	0.836495	0.743034	1.23399	0.266632	1	5.27778
Astrocyte	Tenm2	9.39069	0.0405081	0.528751	0.00580797	0.939252	1	7.91667
Astrocyte	Tenm3	555.179	0.0410305	0.174022	0.0555566	0.813662	1	96.5278
Astrocyte	Tenm4	28.6783	0.664841	0.335836	3.89232	0.0485073	1	25.5556
Astrocyte	Tent2	37.0853	-0.263628	0.283783	0.857863	0.354337	1	35.1389
Astrocyte	Tent4a	11.4048	-0.309758	0.462912	0.445667	0.5044	1	12.0833
Astrocyte	Tent4b	19.511	0.293702	0.400544	0.525737	0.468405	1	18.8889
Astrocyte	Tep1	10.2708	0.635605	0.50402	1.59289	0.206914	1	12.5
Astrocyte	Tepsin	8.92258	0.0284656	0.515491	0.00296411	0.956582	1	10.2778
Astrocyte	Terb1	8.46308	-0.897054	0.548188	2.64686	0.103755	1	9.30556
Astrocyte	Terf1	25.6313	0.0108953	0.344071	0.0010038	0.974725	1	26.5278
Astrocyte	Terf2	4.89626	0.0216807	0.696661	0.000942555	0.975508	1	5.83333
Astrocyte	Tesk2	22.0846	0.325347	0.348024	0.874583	0.34969	1	20.5556
Astrocyte	Tet1	16.0126	-0.112392	0.419958	0.0716353	0.788971	1	17.7778
Astrocyte	Tet2	26.855	-0.148399	0.328546	0.206127	0.64982	1	27.7778
Astrocyte	Tet3	13.3772	0.671032	0.472393	2.0357	0.153644	1	15.4167
Astrocyte	Tex10	7.55023	0.052335	0.560899	0.00878352	0.925331	1	9.44444
Astrocyte	Tex2	14.5553	-0.210131	0.417908	0.252658	0.61521	1	14.8611
Astrocyte	Tex22	6.33741	-0.774534	0.649327	1.33693	0.247576	1	6.25
Astrocyte	Tex261	7.10013	0.297143	0.621565	0.214856	0.642987	1	8.33333
Astrocyte	Tex264	9.49056	0.1603	0.578242	0.0724658	0.78778	1	10
Astrocyte	Tex9	14.6823	-0.298312	0.464028	0.399596	0.527298	1	16.25
Astrocyte	Tf	20.4153	0.47322	0.546497	0.689031	0.406494	1	11.6667
Astrocyte	Tfam	4.45398	-0.090222	0.759821	0.013983	0.90587	1	5.27778
Astrocyte	Tfb1m	12.1246	0.119603	0.444629	0.0716399	0.788964	1	13.3333
Astrocyte	Tfb2m	5.77792	-0.23886	0.62674	0.147314	0.701116	1	7.36111
Astrocyte	Tfcp2	12.4472	-0.0782138	0.449191	0.0296846	0.863208	1	13.75
Astrocyte	Tfcp2l1	4.16709	0.565058	0.755108	0.574642	0.44842	1	5.69444
Astrocyte	Tfdp1	5.97897	-0.000384238	0.672614	3.24984e-07	0.999545	1	6.80556
Astrocyte	Tfdp2	29.6891	0.185997	0.310895	0.355982	0.550746	1	27.6389
Astrocyte	Tfeb	4.41684	0.35079	0.735053	0.230322	0.631285	1	6.25
Astrocyte	Tfg	10.049	0.59447	0.515306	1.31716	0.251102	1	11.1111
Astrocyte	Tfrc	6.7417	-0.503113	0.609815	0.68569	0.407634	1	7.08333
Astrocyte	Tgds	9.33869	-0.0808244	0.522241	0.0233864	0.878457	1	11.1111
Astrocyte	Tgfb2	32.5194	0.137123	0.328283	0.175442	0.67532	1	27.9167
Astrocyte	Tgfbr1	14.5475	-0.37427	0.425516	0.779659	0.377245	1	15.4167
Astrocyte	Tgfbr3	6.69028	0.666448	0.607325	1.2052	0.272285	1	7.77778
Astrocyte	Tgfbrap1	8.08506	0.733689	0.547734	1.78947	0.180991	1	9.72222
Astrocyte	Tgif1	8.41795	0.272988	0.541758	0.246653	0.619442	1	9.30556
Astrocyte	Tgoln2	7.85037	0.0461746	0.573276	0.0066096	0.935204	1	11.25
Astrocyte	Tgs1	8.89469	-0.0397304	0.542603	0.0052559	0.942206	1	9.58333
Astrocyte	Thada	58.769	-0.0175031	0.271916	0.0041845	0.948423	1	47.9167
Astrocyte	Thap2	7.59601	0.630535	0.63112	0.943969	0.331259	1	8.88889
Astrocyte	Thap3	6.93648	0.179297	0.619385	0.0826721	0.773708	1	7.22222
Astrocyte	Thap6	5.35114	0.309047	0.661824	0.220034	0.639014	1	6.66667
Astrocyte	Thbs3	5.64478	-0.501362	0.628599	0.636427	0.425008	1	6.52778
Astrocyte	Thnsl2	5.9237	-0.154538	0.628013	0.0627558	0.802192	1	8.61111
Astrocyte	Thoc1	28.9986	0.0701423	0.324553	0.0459526	0.830262	1	27.0833
Astrocyte	Thoc2	44.2149	-0.13041	0.265934	0.239456	0.624599	1	40
Astrocyte	Thoc2l	33.425	-0.087288	0.313537	0.0785482	0.779275	1	31.9444
Astrocyte	Thoc5	9.36422	-0.465943	0.528353	0.780548	0.376974	1	10.8333
Astrocyte	Thoc7	6.41592	0.0468226	0.643191	0.00518199	0.942613	1	7.22222
Astrocyte	Thra	15.2864	0.148475	0.405823	0.134575	0.713735	1	18.4722
Astrocyte	Thrap3	45.8659	-0.0160755	0.269569	0.0035819	0.952276	1	43.6111
Astrocyte	Thrb	32.0685	0.171551	0.333711	0.265153	0.606602	1	27.0833
Astrocyte	Thsd1	4.97429	-0.17939	0.726159	0.0579626	0.809746	1	5.41667
Astrocyte	Thumpd1	4.47148	0.297118	0.690409	0.187524	0.664986	1	5.41667
Astrocyte	Thumpd2	10.6471	0.00204342	0.467978	1.90618e-05	0.996516	1	12.7778
Astrocyte	Thumpd3	8.26687	-0.320585	0.566054	0.320146	0.57152	1	10.5556
Astrocyte	Thyn1	9.11107	0.405251	0.552046	0.542566	0.461371	1	11.8056
Astrocyte	Tia1	31.9978	-0.564543	0.310804	3.31684	0.0685737	1	31.9444
Astrocyte	Tial1	47.3749	0.0344436	0.279068	0.0150607	0.902327	1	41.5278
Astrocyte	Timm10	5.29695	0.732715	0.673929	1.22665	0.26806	1	6.80556
Astrocyte	Timm17a	10.0908	-0.012113	0.509891	0.000541413	0.981436	1	11.25
Astrocyte	Timm21	4.88607	-0.126187	0.697974	0.0314918	0.859148	1	5.13889
Astrocyte	Timm23	17.1796	-0.0544142	0.408736	0.0172975	0.895364	1	17.3611
Astrocyte	Timm44	9.02139	0.389389	0.509048	0.590685	0.442154	1	11.3889
Astrocyte	Timm8a1	8.32096	-0.230303	0.569375	0.15862	0.69043	1	10
Astrocyte	Timm9	15.9649	-0.347577	0.402563	0.738104	0.390269	1	18.3333
Astrocyte	Timmdc1	11.1483	-0.25118	0.500516	0.241243	0.62331	1	12.3611
Astrocyte	Timp3	51.0876	-0.104294	0.280143	0.13927	0.709008	1	43.75
Astrocyte	Timp4	8.60251	0.143515	0.58464	0.0565055	0.812107	1	9.72222
Astrocyte	Tinf2	8.00032	0.0958813	0.533618	0.031826	0.85841	1	9.02778
Astrocyte	Tiparp	15.5424	-0.133655	0.428051	0.0953017	0.757542	1	16.8056
Astrocyte	Tipin	12.0767	0.0874703	0.445049	0.0391213	0.843209	1	14.5833
Astrocyte	Tiprl	17.8205	-0.0780005	0.397672	0.0382817	0.844878	1	19.8611
Astrocyte	Tjap1	22.8856	0.322593	0.360172	0.798055	0.371676	1	25.9722
Astrocyte	Tjp1	121.555	-0.29092	0.22702	1.62979	0.201732	1	64.3056
Astrocyte	Tjp2	31.6616	0.0428331	0.315189	0.0181901	0.892714	1	28.3333
Astrocyte	Tkt	19.4931	0.172951	0.420039	0.164711	0.684856	1	20.2778
Astrocyte	Tlcd1	19.5991	-0.501887	0.375977	1.74447	0.186573	1	20.5556
Astrocyte	Tlcd4	35.6583	0.292011	0.292394	0.997542	0.317906	1	33.0556
Astrocyte	Tlcd5	5.56377	-0.330412	0.658774	0.244089	0.621268	1	6.80556
Astrocyte	Tle1	10.4932	-1.0264	0.485709	4.57748	0.0323949	1	11.25
Astrocyte	Tle3	4.94295	-0.660882	0.68359	0.96568	0.32576	1	5.97222
Astrocyte	Tle4	114.27	-0.290786	0.217997	1.7619	0.184388	1	64.8611
Astrocyte	Tle5	6.45206	-0.195406	0.657753	0.0899415	0.764252	1	9.30556
Astrocyte	Tlk1	55.7685	0.087416	0.254445	0.117494	0.731768	1	46.3889
Astrocyte	Tlk2	38.3085	-0.0926782	0.285829	0.104565	0.746418	1	36.5278
Astrocyte	Tln1	11.1914	-0.0916129	0.471917	0.0369354	0.847597	1	12.3611
Astrocyte	Tln2	25.589	0.045581	0.354243	0.0164058	0.898082	1	23.8889
Astrocyte	Tm2d1	11.5431	0.425725	0.467389	0.84669	0.35749	1	14.5833
Astrocyte	Tm2d2	4.92521	0.0118265	0.697668	0.000284808	0.986535	1	6.25
Astrocyte	Tm2d3	6.34757	0.620224	0.636286	0.957339	0.327858	1	8.88889
Astrocyte	Tm7sf2	5.05542	-0.716801	0.697855	1.08019	0.298654	1	5.97222
Astrocyte	Tm7sf3	8.25394	0.398023	0.523015	0.581195	0.445844	1	9.44444
Astrocyte	Tm9sf1	5.42088	-0.333963	0.636711	0.27858	0.597634	1	6.94444
Astrocyte	Tm9sf2	21.1465	-0.368628	0.363635	1.02905	0.310381	1	22.6389
Astrocyte	Tm9sf3	13.2092	0.207179	0.429935	0.23248	0.629691	1	15.8333
Astrocyte	Tm9sf4	29.8115	0.302994	0.31085	0.947521	0.330351	1	29.1667
Astrocyte	Tma7	7.01946	0.736282	0.586746	1.55028	0.213094	1	7.36111
Astrocyte	Tmbim1	11.9658	-0.114671	0.447967	0.0656869	0.797723	1	14.4444
Astrocyte	Tmbim4	15.009	0.269606	0.492072	0.289994	0.590224	1	13.75
Astrocyte	Tmbim6	26.183	0.0393081	0.333427	0.0136698	0.906925	1	24.7222
Astrocyte	Tmc5	17.8336	0.145419	0.417513	0.117749	0.731488	1	17.5
Astrocyte	Tmcc1	92.1247	0.0874096	0.216472	0.163806	0.685677	1	59.8611
Astrocyte	Tmcc2	8.72276	-0.292209	0.577744	0.240159	0.624091	1	7.36111
Astrocyte	Tmcc3	140.963	0.540326	0.254824	4.44398	0.0350244	1	68.0556
Astrocyte	Tmco1	17.558	0.507149	0.414351	1.50518	0.219876	1	18.4722
Astrocyte	Tmco3	12.3815	-0.0810437	0.44369	0.0333003	0.855203	1	14.0278
Astrocyte	Tmco4	6.78801	-0.394618	0.595611	0.434489	0.509795	1	8.61111
Astrocyte	Tmed10	26.9179	0.0397158	0.357783	0.0125096	0.910945	1	28.3333
Astrocyte	Tmed2	12.4582	-0.186248	0.505694	0.138558	0.709719	1	14.5833
Astrocyte	Tmed4	8.69905	-0.612147	0.52573	1.36157	0.243266	1	10.9722
Astrocyte	Tmed5	9.15149	-0.131778	0.520619	0.0620772	0.803242	1	9.16667
Astrocyte	Tmed7	16.1948	0.130024	0.39052	0.111842	0.738057	1	18.0556
Astrocyte	Tmed8	6.65263	-0.453934	0.591428	0.595196	0.440417	1	8.05556
Astrocyte	Tmed9	11.7693	-0.0187163	0.471624	0.00154434	0.968653	1	12.7778
Astrocyte	Tmeff2	20.153	1.89335	1.618	0.907381	0.34081	1	3.75
Astrocyte	Tmem100	64.1167	0.610144	0.310997	3.84149	0.049999	1	49.8611
Astrocyte	Tmem106b	4.60562	-0.303048	0.734642	0.161519	0.687762	1	5.41667
Astrocyte	Tmem108	7.42301	1.36284	0.682248	4.05956	0.0439221	1	7.5
Astrocyte	Tmem11	8.74357	0.140986	0.554807	0.0634092	0.801186	1	9.86111
Astrocyte	Tmem117	17.3083	0.646643	0.521749	1.30548	0.253214	1	12.2222
Astrocyte	Tmem120a	22.0237	0.233845	0.359405	0.421095	0.516391	1	23.0556
Astrocyte	Tmem126a	6.4011	-0.31204	0.603349	0.268412	0.604399	1	7.5
Astrocyte	Tmem126b	8.08361	-0.119297	0.542091	0.0478069	0.826924	1	9.30556
Astrocyte	Tmem128	10.7689	-0.332568	0.487588	0.458294	0.498422	1	12.5
Astrocyte	Tmem131	25.5646	-0.0426789	0.344568	0.0155632	0.900719	1	28.0556
Astrocyte	Tmem131l	6.90597	-0.540903	0.591788	0.826916	0.363166	1	7.36111
Astrocyte	Tmem132a	7.91508	0.0350041	0.556256	0.0038894	0.950272	1	8.75
Astrocyte	Tmem132b	8.42928	-3.62893	1.99677	2.95996	0.0853503	1	4.58333
Astrocyte	Tmem134	10.2093	-0.229833	0.533607	0.175821	0.67499	1	10
Astrocyte	Tmem135	45.8041	0.0679977	0.270512	0.0632002	0.801508	1	41.3889
Astrocyte	Tmem140	3.41077	1.28902	0.955685	1.75969	0.184663	1	5.13889
Astrocyte	Tmem141	3.59143	0.428098	0.848255	0.252647	0.615217	1	5.41667
Astrocyte	Tmem143	7.41672	0.296148	0.615273	0.230187	0.631385	1	7.22222
Astrocyte	Tmem144	7.18064	-0.474551	0.586534	0.648139	0.420779	1	7.77778
Astrocyte	Tmem147	10.2459	0.02576	0.569421	0.00190605	0.965177	1	10.2778
Astrocyte	Tmem14c	4.63627	-0.256884	0.723703	0.128067	0.720445	1	6.38889
Astrocyte	Tmem150a	12.24	0.51952	0.475196	1.19753	0.273816	1	14.7222
Astrocyte	Tmem159	13.803	0.268781	0.461775	0.329747	0.565808	1	13.6111
Astrocyte	Tmem161a	6.13259	0.0422493	0.598191	0.00499403	0.943662	1	7.22222
Astrocyte	Tmem161b	59.9097	-0.0380493	0.252387	0.0226745	0.880307	1	51.25
Astrocyte	Tmem164	56.7812	0.102395	0.249139	0.167404	0.682429	1	40.4167
Astrocyte	Tmem165	7.18602	-0.14295	0.570395	0.0616792	0.803861	1	8.33333
Astrocyte	Tmem168	5.72255	-0.534685	0.65222	0.671538	0.412516	1	7.08333
Astrocyte	Tmem170b	26.1611	-0.112248	0.335606	0.110892	0.739131	1	26.3889
Astrocyte	Tmem175	28.1911	-0.149125	0.330246	0.20613	0.649818	1	29.5833
Astrocyte	Tmem176b	10.7261	-0.206508	0.493926	0.174094	0.676498	1	12.5
Astrocyte	Tmem178b	37.7799	-0.0969029	0.290727	0.111373	0.738586	1	32.5
Astrocyte	Tmem179b	8.48079	0.453788	0.542742	0.697047	0.403778	1	9.44444
Astrocyte	Tmem18	6.67288	-0.170386	0.602197	0.0778812	0.78019	1	7.77778
Astrocyte	Tmem181	5.85272	0.182439	0.630823	0.0832113	0.772992	1	7.08333
Astrocyte	Tmem183a	6.53533	0.327189	0.665616	0.240813	0.623619	1	7.5
Astrocyte	Tmem184b	8.872	0.316725	0.512525	0.378564	0.538373	1	9.72222
Astrocyte	Tmem184c	8.49908	-0.643207	0.529487	1.46082	0.2268	1	10.1389
Astrocyte	Tmem19	6.28502	-0.0499752	0.615361	0.00665342	0.93499	1	8.05556
Astrocyte	Tmem192	4.60998	-0.646198	0.732747	0.819136	0.365433	1	6.52778
Astrocyte	Tmem204	6.6575	0.00868529	0.607896	0.000200938	0.98869	1	7.5
Astrocyte	Tmem205	4.91283	0.713877	0.701329	1.04938	0.30565	1	5
Astrocyte	Tmem208	15.8302	0.200111	0.410728	0.233301	0.629087	1	16.8056
Astrocyte	Tmem209	11.3872	-0.140218	0.473257	0.085382	0.770132	1	12.0833
Astrocyte	Tmem214	5.34455	-0.0227694	0.66152	0.00115851	0.972848	1	6.11111
Astrocyte	Tmem218	7.72763	-0.181866	0.537774	0.113613	0.736067	1	8.75
Astrocyte	Tmem219	8.01339	-0.0707188	0.562113	0.0158596	0.899784	1	8.88889
Astrocyte	Tmem222	6.34477	0.704266	0.652375	1.12802	0.288198	1	7.22222
Astrocyte	Tmem230	10.2523	0.142243	0.533577	0.0697761	0.791663	1	11.3889
Astrocyte	Tmem234	8.06254	0.156755	0.5394	0.0843699	0.771461	1	9.30556
Astrocyte	Tmem237	24.0629	-0.0392101	0.344126	0.0131399	0.908739	1	26.1111
Astrocyte	Tmem241	23.4371	0.210927	0.340506	0.386449	0.534172	1	24.0278
Astrocyte	Tmem243	9.3234	-0.443042	0.531692	0.708963	0.399788	1	11.3889
Astrocyte	Tmem245	25.9746	0.381021	0.321128	1.40983	0.235084	1	25.5556
Astrocyte	Tmem254	5.83185	-0.258596	0.645566	0.157538	0.691434	1	6.25
Astrocyte	Tmem255a	3.58232	2.00095	0.968965	4.53342	0.0332392	1	4.16667
Astrocyte	Tmem256	6.91187	-0.733139	0.586715	1.55986	0.211686	1	7.36111
Astrocyte	Tmem259	10.4061	-0.170826	0.490659	0.120385	0.728617	1	12.5
Astrocyte	Tmem260	21.5385	0.0485983	0.37347	0.0170733	0.89604	1	21.6667
Astrocyte	Tmem263	6.41258	-0.202434	0.618535	0.106861	0.743747	1	7.5
Astrocyte	Tmem274	4.6844	0.352607	0.722589	0.235377	0.627565	1	5
Astrocyte	Tmem30a	21.1472	-0.225585	0.357136	0.402534	0.525783	1	22.5
Astrocyte	Tmem33	10.0666	-0.156484	0.504629	0.0944176	0.758635	1	11.8056
Astrocyte	Tmem38a	5.68488	1.00734	0.675288	2.15957	0.141684	1	5.97222
Astrocyte	Tmem39a	7.38941	-0.212006	0.570515	0.141412	0.706882	1	10.1389
Astrocyte	Tmem39b	10.4502	-0.0543665	0.524777	0.0111199	0.916018	1	15
Astrocyte	Tmem41b	13.7056	0.0829687	0.431161	0.0364455	0.848598	1	14.8611
Astrocyte	Tmem42	5.14316	-0.645187	0.682443	0.890223	0.345417	1	6.52778
Astrocyte	Tmem44	5.32796	-0.264704	0.666895	0.156444	0.692452	1	6.25
Astrocyte	Tmem47	22.6928	0.667746	0.369808	3.30308	0.0691502	1	24.3056
Astrocyte	Tmem50a	9.93269	0.162942	0.493803	0.1068	0.743817	1	10.1389
Astrocyte	Tmem50b	12.0028	0.119769	0.456563	0.0679123	0.794401	1	12.6389
Astrocyte	Tmem51	11.8218	0.0066049	0.454219	0.000215399	0.98829	1	14.4444
Astrocyte	Tmem59	49.4388	-0.0427714	0.28802	0.021568	0.883242	1	41.1111
Astrocyte	Tmem62	8.59675	0.206545	0.543868	0.143907	0.704427	1	10.1389
Astrocyte	Tmem63b	14.563	0.0565876	0.420225	0.0178692	0.893659	1	16.1111
Astrocyte	Tmem65	14.3119	0.162015	0.409743	0.157434	0.69153	1	15.8333
Astrocyte	Tmem67	23.3941	0.296473	0.348029	0.723599	0.394966	1	24.1667
Astrocyte	Tmem68	5.02545	-0.256226	0.68519	0.143203	0.705117	1	7.22222
Astrocyte	Tmem80	11.9789	0.171186	0.454424	0.139598	0.708681	1	13.6111
Astrocyte	Tmem82	19.2821	0.368216	0.417675	0.745766	0.38782	1	15.2778
Astrocyte	Tmem87a	20.2601	0.0530832	0.357832	0.0218665	0.882443	1	21.9444
Astrocyte	Tmem87b	13.5279	-0.124981	0.427162	0.0848662	0.770808	1	15.8333
Astrocyte	Tmem8b	5.51347	0.379525	0.670239	0.319662	0.571811	1	6.80556
Astrocyte	Tmem9	4.01562	-0.917009	0.764742	1.49788	0.220997	1	5.27778
Astrocyte	Tmem94	10.7696	-0.466896	0.499089	0.854273	0.355346	1	12.2222
Astrocyte	Tmem97	91.2087	-0.104519	0.248822	0.172317	0.678061	1	56.8056
Astrocyte	Tmem9b	9.86877	0.366426	0.529846	0.460479	0.4974	1	10.5556
Astrocyte	Tmf1	6.99645	-0.581316	0.582676	0.987826	0.320274	1	8.05556
Astrocyte	Tmlhe	22.5936	0.185761	0.38744	0.235029	0.62782	1	26.25
Astrocyte	Tmod1	4.26583	0.172717	0.776772	0.0489799	0.824848	1	6.25
Astrocyte	Tmod2	15.9426	0.137101	0.461103	0.0912184	0.762634	1	18.8889
Astrocyte	Tmod3	9.54512	-0.0520695	0.53447	0.00981958	0.921064	1	12.6389
Astrocyte	Tmpo	60.3258	0.186017	0.241156	0.597075	0.439696	1	48.0556
Astrocyte	Tmprss7	20.848	-0.726624	0.435585	2.67125	0.102176	1	17.5
Astrocyte	Tmtc1	22.0369	0.324529	0.384854	0.693455	0.404992	1	18.8889
Astrocyte	Tmtc3	8.68854	0.121348	0.53506	0.0526709	0.818479	1	11.1111
Astrocyte	Tmub2	13.3456	0.235652	0.487363	0.223693	0.63624	1	12.5
Astrocyte	Tmx1	6.99033	0.225207	0.60097	0.135343	0.712955	1	8.19444
Astrocyte	Tmx2	4.76897	-0.0805346	0.71246	0.0129954	0.90924	1	6.11111
Astrocyte	Tmx3	15.7229	0.339334	0.417651	0.653085	0.419012	1	16.6667
Astrocyte	Tmx4	9.96416	-0.348471	0.498309	0.4834	0.486886	1	10.4167
Astrocyte	Tnfaip1	6.02091	0.209935	0.614956	0.119442	0.729641	1	7.91667
Astrocyte	Tnfaip8	13.8391	0.121773	0.494867	0.0573731	0.810697	1	13.3333
Astrocyte	Tnfrsf19	112.334	-0.076795	0.239319	0.102909	0.748367	1	61.6667
Astrocyte	Tnfrsf1a	5.14154	-0.00675281	0.651274	0.000108607	0.991685	1	6.25
Astrocyte	Tnfsf13	6.00273	0.0841051	0.668481	0.0154736	0.901004	1	6.66667
Astrocyte	Tnik	405.919	0.217255	0.1844	1.39081	0.238268	1	93.0556
Astrocyte	Tnip1	4.79426	0.884745	0.724851	1.48319	0.223276	1	5.27778
Astrocyte	Tnip2	43.0753	0.32632	0.285763	1.3133	0.251798	1	41.25
Astrocyte	Tnk2	17.5293	-0.161031	0.39368	0.162939	0.686465	1	18.0556
Astrocyte	Tnks	44.2076	-0.00416001	0.289366	0.000209738	0.988445	1	39.8611
Astrocyte	Tnks2	38.5207	-0.233196	0.310178	0.561817	0.453529	1	36.5278
Astrocyte	Tnpo1	27.5331	0.176483	0.322091	0.299306	0.584318	1	27.0833
Astrocyte	Tnpo2	8.4628	0.170873	0.519047	0.108527	0.741827	1	11.25
Astrocyte	Tnpo3	24.7259	0.0870149	0.34212	0.0657903	0.797568	1	27.7778
Astrocyte	Tnrc18	56.8532	0.0727498	0.270208	0.0711572	0.789659	1	43.8889
Astrocyte	Tnrc6a	118.36	0.152003	0.213731	0.506047	0.476855	1	68.75
Astrocyte	Tnrc6b	124.694	0.0171654	0.207062	0.00681569	0.934204	1	70.8333
Astrocyte	Tnrc6c	56.404	0.105594	0.275251	0.147475	0.70096	1	47.2222
Astrocyte	Tns1	12.6514	-0.131415	0.463965	0.0783512	0.779544	1	13.4722
Astrocyte	Tns2	19.1989	-0.307946	0.3671	0.699649	0.402902	1	19.4444
Astrocyte	Tns3	41.83	0.278109	0.286471	0.936892	0.333078	1	37.9167
Astrocyte	Tob1	11.408	0.284488	0.464619	0.369874	0.543073	1	12.6389
Astrocyte	Tob2	11.3883	-0.439374	0.516913	0.718246	0.39672	1	13.1944
Astrocyte	Toe1	4.31209	-0.44157	0.744209	0.352262	0.552835	1	5.69444
Astrocyte	Togaram1	28.8459	-0.126255	0.311765	0.164739	0.68483	1	26.6667
Astrocyte	Tom1l1	14.0783	0.900897	0.540852	2.63729	0.104381	1	11.3889
Astrocyte	Tom1l2	127.804	-0.0774663	0.198877	0.151877	0.696748	1	72.7778
Astrocyte	Tomm20	11.1476	0.231686	0.562194	0.164565	0.684988	1	11.6667
Astrocyte	Tomm22	7.84967	0.153167	0.555362	0.0759986	0.782795	1	9.72222
Astrocyte	Tomm5	4.2254	0.891094	0.800994	1.24349	0.264799	1	5.97222
Astrocyte	Tomm7	6.24989	0.443039	0.626511	0.501927	0.478655	1	7.36111
Astrocyte	Tomm70	11.6863	0.327079	0.476581	0.47604	0.490222	1	13.75
Astrocyte	Top1	66.0632	-0.00577659	0.253848	0.000521013	0.981789	1	52.2222
Astrocyte	Top2b	30.2798	-0.178501	0.305328	0.339803	0.559943	1	29.3056
Astrocyte	Top3a	10.1336	-0.150186	0.481064	0.0960173	0.756662	1	10
Astrocyte	Top3b	13.6312	-0.216937	0.431633	0.252248	0.615497	1	15.5556
Astrocyte	Topbp1	8.15245	-0.136956	0.538229	0.0639104	0.800419	1	8.33333
Astrocyte	Tor1aip1	16.4074	-0.306082	0.397607	0.596324	0.439984	1	18.6111
Astrocyte	Tor1aip2.1	5.24332	0.440241	0.689425	0.420369	0.516753	1	6.66667
Astrocyte	Tox	114.567	-0.308569	0.289589	1.12378	0.289106	1	55.6944
Astrocyte	Tox2	10.8794	-0.450544	0.51624	0.718022	0.396794	1	10.5556
Astrocyte	Tox3	35.7061	-0.106315	0.308825	0.117811	0.731421	1	27.9167
Astrocyte	Tox4	9.57883	-0.239935	0.510388	0.22237	0.63724	1	11.6667
Astrocyte	Tp53	21.5795	-0.404267	0.373716	1.15606	0.282283	1	22.2222
Astrocyte	Tp53bp1	29.3933	0.418489	0.312482	1.78915	0.18103	1	29.0278
Astrocyte	Tp53bp2	40.4657	-0.197134	0.27974	0.493526	0.482359	1	35.5556
Astrocyte	Tp53i13	9.20661	-0.268685	0.562895	0.232407	0.629745	1	11.8056
Astrocyte	Tp53inp1	10.3448	-0.115759	0.503807	0.0533787	0.817285	1	12.2222
Astrocyte	Tpcn1	28.9584	0.142467	0.334585	0.179395	0.671894	1	30.6944
Astrocyte	Tpcn2	6.65496	-0.0974577	0.593335	0.0273686	0.868602	1	8.61111
Astrocyte	Tpgs2	7.14758	0.102242	0.585705	0.0307068	0.860896	1	8.75
Astrocyte	Tpi1	10.7036	0.658805	0.492287	1.78577	0.181442	1	12.5
Astrocyte	Tpk1	9.14308	-0.312718	0.504423	0.38251	0.536263	1	9.30556
Astrocyte	Tpm1	15.992	-0.082249	0.393143	0.0438632	0.834108	1	17.2222
Astrocyte	Tpm3	25.7083	-0.182571	0.335089	0.29957	0.584152	1	25.8333
Astrocyte	Tpmt	5.50359	0.210237	0.640703	0.110674	0.739379	1	7.36111
Astrocyte	Tpp1	23.1297	-0.600103	0.351086	2.93096	0.0868957	1	23.6111
Astrocyte	Tpp2	32.2358	-0.147468	0.301588	0.238364	0.62539	1	31.3889
Astrocyte	Tpr	29.6711	0.11316	0.313182	0.130204	0.71822	1	30.1389
Astrocyte	Tpra1	6.91673	-0.564181	0.587469	0.923003	0.336688	1	8.19444
Astrocyte	Tprg1l	9.65378	0.212743	0.534443	0.159629	0.689499	1	10.4167
Astrocyte	Tprkb	27.3945	0.149863	0.338589	0.197187	0.657001	1	28.75
Astrocyte	Tpst1	12.7207	0.553878	0.518903	1.10934	0.292226	1	12.5
Astrocyte	Tpst2	9.962	0.346633	0.512126	0.446137	0.504175	1	10.5556
Astrocyte	Tpt1	11.0318	0.327068	0.529876	0.364071	0.546254	1	10.6944
Astrocyte	Tra2a	96.9453	0.062417	0.235073	0.0704082	0.790743	1	62.7778
Astrocyte	Tra2b	55.9855	0.102588	0.247323	0.170766	0.679432	1	45.6944
Astrocyte	Trabd	5.98262	0.409191	0.660473	0.356344	0.550544	1	6.66667
Astrocyte	Traf3	21.7889	-0.166376	0.413419	0.161302	0.687961	1	21.6667
Astrocyte	Traf3ip1	8.18245	0.556937	0.555168	0.990474	0.319627	1	8.61111
Astrocyte	Traf3ip2	7.52095	0.325363	0.595878	0.284842	0.593545	1	7.91667
Astrocyte	Traf4	5.13843	-0.130337	0.678261	0.0358624	0.8498	1	4.86111
Astrocyte	Traf6	5.75816	0.68669	0.688251	0.952724	0.329027	1	6.11111
Astrocyte	Traf7	22.2363	-0.659772	0.381331	2.91332	0.0878509	1	20.6944
Astrocyte	Trafd1	17.0414	-0.0150524	0.389379	0.0014739	0.969376	1	18.3333
Astrocyte	Trak1	46.8522	0.282492	0.270525	1.07935	0.298844	1	40.4167
Astrocyte	Trak2	21.5936	-0.057536	0.35553	0.0260187	0.871855	1	20.9722
Astrocyte	Tram1	10.2474	0.559843	0.526668	1.1194	0.290047	1	11.1111
Astrocyte	Trap1	5.44553	-0.550378	0.680091	0.654457	0.418524	1	6.66667
Astrocyte	Trappc1	8.15362	-0.214576	0.564381	0.13834	0.709937	1	8.47222
Astrocyte	Trappc10	27.3965	-0.179452	0.322792	0.306247	0.579992	1	27.9167
Astrocyte	Trappc11	10.7001	-0.0369061	0.481306	0.00579885	0.9393	1	11.1111
Astrocyte	Trappc12	7.22739	0.103717	0.559203	0.0347079	0.852209	1	8.61111
Astrocyte	Trappc13	15.3089	0.532231	0.450176	1.39811	0.23704	1	18.1944
Astrocyte	Trappc2	7.81012	-0.538165	0.555336	0.95176	0.329272	1	9.58333
Astrocyte	Trappc3	8.9477	-0.0913594	0.549183	0.0266365	0.870356	1	10.2778
Astrocyte	Trappc3l	11.8857	-0.358434	0.536834	0.441856	0.506228	1	12.3611
Astrocyte	Trappc6b	9.60274	-0.790738	0.503086	2.45898	0.116855	1	10.8333
Astrocyte	Trappc8	25.5914	-0.207084	0.340507	0.376403	0.539535	1	27.9167
Astrocyte	Trappc9	34.5962	0.00543624	0.310556	0.00030946	0.985965	1	32.5
Astrocyte	Trdmt1	9.77632	-0.282717	0.500913	0.320298	0.571429	1	11.3889
Astrocyte	Trerf1	14.2942	0.482692	0.442671	1.17401	0.278579	1	12.6389
Astrocyte	Trib2	4.79123	-0.221947	0.694708	0.101981	0.749465	1	5.55556
Astrocyte	Tril	44.7205	0.206615	0.365259	0.303926	0.581432	1	35.4167
Astrocyte	Trim11	7.25152	0.106639	0.653796	0.0266238	0.870386	1	8.61111
Astrocyte	Trim2	50.9181	-0.0678735	0.302922	0.0494896	0.823954	1	36.9444
Astrocyte	Trim23	14.0946	-0.330294	0.422021	0.603053	0.437416	1	14.5833
Astrocyte	Trim24	53.5288	0.0532229	0.270244	0.0379976	0.845448	1	39.5833
Astrocyte	Trim26	4.38092	0.159519	0.738094	0.0476336	0.827233	1	6.11111
Astrocyte	Trim28	6.2214	-0.214503	0.687526	0.0897912	0.764443	1	6.25
Astrocyte	Trim3	6.65914	-0.0844389	0.614324	0.0192027	0.889787	1	8.33333
Astrocyte	Trim32	7.08554	0.167453	0.592465	0.0785766	0.779236	1	7.91667
Astrocyte	Trim33	38.9753	0.052727	0.301665	0.0300607	0.862353	1	35
Astrocyte	Trim34	16.9041	0.059093	0.388111	0.0233146	0.878642	1	19.4444
Astrocyte	Trim35	23.6273	-0.350247	0.346684	1.03381	0.309266	1	24.1667
Astrocyte	Trim37	56.9078	0.0386578	0.265043	0.0212817	0.884014	1	46.5278
Astrocyte	Trim41	13.1867	0.0311775	0.459326	0.00445562	0.94678	1	12.5
Astrocyte	Trim44	49.7049	0.0620493	0.256042	0.0588585	0.808309	1	44.5833
Astrocyte	Trim5	15.8565	-0.557405	0.411051	1.82733	0.176443	1	17.2222
Astrocyte	Trim65	4.3654	-0.27989	0.699446	0.161867	0.687443	1	5.83333
Astrocyte	Trim8	8.41022	-0.237334	0.55383	0.186417	0.665916	1	10.1389
Astrocyte	Trim9	51.3571	-0.464492	0.278767	2.73054	0.0984459	1	37.2222
Astrocyte	Trio	49.0099	-0.119766	0.263507	0.207712	0.648567	1	43.4722
Astrocyte	Triobp	5.58079	-0.572075	0.716222	0.584934	0.444385	1	5.69444
Astrocyte	Trip10	4.88353	0.346297	0.710457	0.241299	0.623269	1	6.80556
Astrocyte	Trip11	19.3927	0.532796	0.407083	1.69669	0.192721	1	21.3889
Astrocyte	Trip12	82.9235	-0.0789608	0.225302	0.123121	0.725674	1	59.1667
Astrocyte	Trip4	20.2198	0.0188333	0.365453	0.00264439	0.958988	1	21.9444
Astrocyte	Trir	6.22759	-0.141902	0.603026	0.0566395	0.811888	1	8.19444
Astrocyte	Trit1	16.4867	-0.256679	0.441876	0.343107	0.558041	1	20.2778
Astrocyte	Trmt1	6.377	0.243015	0.597715	0.16417	0.685346	1	7.91667
Astrocyte	Trmt10a	10.0248	-0.691784	0.486659	2.00416	0.156868	1	10.6944
Astrocyte	Trmt10b	9.19615	0.547775	0.52018	1.0951	0.295345	1	10.2778
Astrocyte	Trmt11	10.1373	-0.364189	0.485429	0.56846	0.450872	1	11.6667
Astrocyte	Trmt13	10.2645	-0.010676	0.498629	0.000473687	0.982636	1	14.3056
Astrocyte	Trmt1l	15.1092	0.341812	0.410171	0.691324	0.405714	1	16.5278
Astrocyte	Trmt5	7.10601	1.16909	0.595158	3.89244	0.048504	1	7.77778
Astrocyte	Trmt9b	16.2836	-0.378993	0.389588	0.944449	0.331136	1	17.9167
Astrocyte	Trmu	5.28483	0.00609144	0.70595	7.38813e-05	0.993142	1	6.52778
Astrocyte	Trnau1ap	17.7271	0.0665979	0.411977	0.0258616	0.872239	1	18.75
Astrocyte	Trnt1	5.55795	0.414304	0.695423	0.352592	0.552649	1	6.25
Astrocyte	Trpc1	8.5502	0.193511	0.633512	0.0972545	0.75515	1	10.8333
Astrocyte	Trpc4ap	39.2542	0.313437	0.300874	1.07739	0.299281	1	36.5278
Astrocyte	Trpm3	766.199	0.380743	0.269604	1.91384	0.166538	1	86.8056
Astrocyte	Trpm7	95.9943	0.0101911	0.223036	0.00208971	0.963539	1	64.0278
Astrocyte	Trps1	484.7	0.0858928	0.181279	0.224631	0.635534	1	94.5833
Astrocyte	Trpt1	5.93511	0.123557	0.643127	0.0357023	0.850132	1	6.80556
Astrocyte	Trrap	39.0121	0.0789421	0.291204	0.0739832	0.785623	1	38.4722
Astrocyte	Trub2	10.297	-0.0531197	0.47694	0.0123339	0.91157	1	11.6667
Astrocyte	Tsc1	8.3822	-0.222678	0.520234	0.18406	0.667907	1	9.58333
Astrocyte	Tsc2	4.74058	0.217436	0.754859	0.0866016	0.768543	1	6.80556
Astrocyte	Tsc22d1	35.6888	-0.73335	0.298034	6.0554	0.0138638	1	33.1944
Astrocyte	Tsc22d2	26.5121	-0.0919817	0.336262	0.0762029	0.782511	1	26.9444
Astrocyte	Tsc22d3	13.5277	0.562288	0.494917	1.23552	0.266337	1	13.6111
Astrocyte	Tsc22d4	68.7455	0.231949	0.256635	0.816636	0.366166	1	55.9722
Astrocyte	Tsen15	5.70196	-0.217984	0.65128	0.10757	0.742927	1	5.83333
Astrocyte	Tsen2	9.84701	-0.293202	0.544088	0.288193	0.591381	1	11.6667
Astrocyte	Tsen34	5.45962	0.00328096	0.724248	2.00127e-05	0.996431	1	6.66667
Astrocyte	Tsg101	10.0421	-0.0739422	0.519512	0.0207186	0.885548	1	12.7778
Astrocyte	Tsga10	18.3889	-0.00903587	0.378759	0.000565452	0.981029	1	19.1667
Astrocyte	Tshz1	16.6315	0.1058	0.42072	0.0635122	0.801029	1	17.9167
Astrocyte	Tshz2	7.09993	-0.0139879	0.604867	0.000510188	0.981979	1	5.69444
Astrocyte	Tsn	6.27139	0.3083	0.638297	0.226529	0.634109	1	6.94444
Astrocyte	Tsnax	5.54634	-0.365123	0.651495	0.317127	0.573339	1	6.80556
Astrocyte	Tspan12	35.6382	0.361592	0.310038	1.34726	0.245757	1	29.3056
Astrocyte	Tspan14	19.4933	-0.0757841	0.382379	0.0395045	0.842453	1	20.5556
Astrocyte	Tspan3	28.5137	-0.043703	0.333983	0.0174308	0.894964	1	30.9722
Astrocyte	Tspan31	7.66261	0.12162	0.577613	0.0435525	0.834688	1	9.16667
Astrocyte	Tspan33	5.683	0.259896	0.644086	0.165954	0.683733	1	7.5
Astrocyte	Tspan4	8.17363	-0.261246	0.536698	0.243756	0.621506	1	10.6944
Astrocyte	Tspan5	51.1527	0.219794	0.289659	0.570935	0.449888	1	37.3611
Astrocyte	Tspan6	10.1385	0.273232	0.50164	0.290735	0.58975	1	10.5556
Astrocyte	Tspan7	180.523	-0.224352	0.188769	1.41171	0.234772	1	77.9167
Astrocyte	Tspan9	20.1963	-0.0620471	0.368318	0.0280902	0.866897	1	20.8333
Astrocyte	Tspoap1	20.7099	0.0940232	0.358042	0.0681738	0.794015	1	23.1944
Astrocyte	Tspyl2	13.3207	-0.119214	0.431559	0.0764747	0.782133	1	15.5556
Astrocyte	Tspyl4	5.81723	0.789552	0.654205	1.42786	0.232114	1	5.97222
Astrocyte	Tssc4	180.392	0.0821065	0.291129	0.0766201	0.781931	1	83.0556
Astrocyte	Tst	29.2067	0.175673	0.327294	0.28421	0.593955	1	28.1944
Astrocyte	Tstd2	4.92092	0.0992256	0.679195	0.0217889	0.88265	1	6.80556
Astrocyte	Ttbk2	23.1381	-0.164595	0.36795	0.203081	0.652245	1	24.3056
Astrocyte	Ttc1	12.4388	0.126476	0.460882	0.0742734	0.785213	1	13.6111
Astrocyte	Ttc12	14.8337	0.288236	0.425746	0.443776	0.505306	1	15.2778
Astrocyte	Ttc13	9.00414	-0.0979225	0.508281	0.0367959	0.847881	1	10.4167
Astrocyte	Ttc14	34.8014	-0.24903	0.287912	0.749187	0.386734	1	34.1667
Astrocyte	Ttc17	24.7135	-0.079906	0.382336	0.0431243	0.835491	1	25.2778
Astrocyte	Ttc19	10.1618	0.619248	0.513992	1.47336	0.224816	1	11.9444
Astrocyte	Ttc21b	17.1443	0.165801	0.399309	0.17067	0.679517	1	17.3611
Astrocyte	Ttc23	21.04	0.052144	0.363632	0.0203767	0.88649	1	21.5278
Astrocyte	Ttc26	25.2313	0.196413	0.325481	0.363578	0.546526	1	24.4444
Astrocyte	Ttc27	9.4307	-0.310406	0.534116	0.337643	0.561193	1	10.5556
Astrocyte	Ttc28	113.523	0.255436	0.226777	1.25596	0.262418	1	64.4444
Astrocyte	Ttc3	102.971	-0.0965987	0.216777	0.199195	0.655372	1	64.5833
Astrocyte	Ttc33	7.55113	0.038009	0.563191	0.00464608	0.945657	1	9.16667
Astrocyte	Ttc37	24.2408	-0.157806	0.343631	0.209488	0.647169	1	23.6111
Astrocyte	Ttc39a	8.60323	0.403482	0.5452	0.52781	0.467529	1	8.33333
Astrocyte	Ttc39b	15.0123	-0.625961	0.432747	2.05569	0.151638	1	15.1389
Astrocyte	Ttc39c	7.72602	0.214985	0.546838	0.157365	0.691594	1	10.4167
Astrocyte	Ttc4	5.68031	-0.509096	0.624654	0.65964	0.416687	1	7.08333
Astrocyte	Ttc5	5.38121	0.458001	0.677945	0.450808	0.501951	1	6.52778
Astrocyte	Ttc7a	24.8555	-0.211169	0.33529	0.3963	0.529006	1	25
Astrocyte	Ttc7b	15.9758	-0.0176857	0.398995	0.00193914	0.964876	1	16.5278
Astrocyte	Ttc8	10.138	-0.181951	0.502506	0.128759	0.719723	1	10.8333
Astrocyte	Ttc9c	6.07895	0.738199	0.635236	1.34718	0.245773	1	7.08333
Astrocyte	Ttf1	20.5452	-0.23303	0.359721	0.421985	0.515948	1	20.6944
Astrocyte	Ttf2	5.74227	-0.11378	0.643069	0.0311611	0.859881	1	6.38889
Astrocyte	Tti1	12.6213	-0.18509	0.481528	0.147547	0.700891	1	16.3889
Astrocyte	Ttl	5.33079	-0.603205	0.657409	0.829876	0.362309	1	5.69444
Astrocyte	Ttll11	9.02144	-0.183054	0.538707	0.111296	0.738674	1	9.58333
Astrocyte	Ttll4	4.57309	0.427319	0.704851	0.373966	0.540851	1	5.13889
Astrocyte	Ttll5	28.5149	-0.0105316	0.346883	0.000914432	0.975876	1	24.1667
Astrocyte	Ttll7	12.0475	0.307429	0.573818	0.259066	0.610763	1	7.91667
Astrocyte	Ttll8	44.7125	-0.000107495	0.290537	1.40202e-07	0.999701	1	36.8056
Astrocyte	Ttll9	34.2602	0.069618	0.313079	0.0490292	0.824761	1	34.8611
Astrocyte	Ttpa	21.7101	-0.448607	0.358374	1.56575	0.210825	1	22.2222
Astrocyte	Ttyh1	326.368	0.145351	0.199707	0.526818	0.467948	1	93.1944
Astrocyte	Ttyh2	21.855	0.667741	0.382307	2.9647	0.0851	1	20.2778
Astrocyte	Ttyh3	99.0697	-0.26539	0.233094	1.28476	0.257015	1	64.3056
Astrocyte	Tuba1b	35.8836	0.0836627	0.313817	0.0702432	0.790983	1	29.8611
Astrocyte	Tubb2a	50.4915	0.140934	0.299529	0.217033	0.64131	1	38.6111
Astrocyte	Tubb4a	6.76957	0.400326	0.823041	0.201989	0.65312	1	3.19444
Astrocyte	Tubb4b	7.47029	-0.244725	0.575882	0.17542	0.675339	1	7.63889
Astrocyte	Tubb5	8.46687	-0.583123	0.528747	1.21283	0.270772	1	10.1389
Astrocyte	Tube1	7.63889	-0.317083	0.618243	0.266567	0.605644	1	9.72222
Astrocyte	Tubgcp2	5.28941	0.157022	0.664721	0.0574788	0.810526	1	7.22222
Astrocyte	Tubgcp3	6.48155	0.273316	0.59663	0.206377	0.649622	1	7.22222
Astrocyte	Tubgcp4	11.2861	0.23022	0.476738	0.22824	0.632832	1	11.8056
Astrocyte	Tubgcp5	30.1025	0.250154	0.315911	0.620009	0.431044	1	29.4444
Astrocyte	Tulp2	14.6019	0.27846	0.414717	0.448086	0.503245	1	16.1111
Astrocyte	Tulp3	35.3843	0.360492	0.29496	1.50339	0.22015	1	37.2222
Astrocyte	Tulp4	22.7583	-0.141879	0.36131	0.154455	0.694314	1	24.1667
Astrocyte	Tusc3	21.8247	-0.0594645	0.356468	0.0278461	0.867471	1	23.0556
Astrocyte	Tut1	6.29264	0.121303	0.613355	0.0389839	0.84348	1	7.77778
Astrocyte	Tut4	60.8253	0.0524582	0.256287	0.0416804	0.83823	1	46.8056
Astrocyte	Tut7	32.0802	0.00231868	0.306151	5.73627e-05	0.993957	1	30.1389
Astrocyte	Twf1	11.5139	0.34078	0.540004	0.385813	0.534508	1	11.5278
Astrocyte	Twnk	4.48474	-1.09547	0.725434	2.31201	0.128378	1	5.27778
Astrocyte	Twsg1	5.48628	1.00569	0.731786	1.74113	0.186996	1	4.72222
Astrocyte	Txlna	9.20516	-0.771644	0.514137	2.26065	0.132698	1	10.6944
Astrocyte	Txlng	18.1492	0.348297	0.376985	0.851867	0.356025	1	19.4444
Astrocyte	Txn2	6.52846	-0.271062	0.605753	0.197754	0.65654	1	7.5
Astrocyte	Txndc11	25.9237	-0.1262	0.372647	0.113941	0.735701	1	25.8333
Astrocyte	Txndc15	25.7302	0.174879	0.326248	0.284978	0.593457	1	25.8333
Astrocyte	Txndc16	25.4363	-0.325972	0.341083	0.919886	0.337505	1	25.8333
Astrocyte	Txndc5	5.79252	0.325184	0.626365	0.272096	0.601929	1	7.63889
Astrocyte	Txnip	15.877	0.334734	0.431138	0.606814	0.43599	1	14.8611
Astrocyte	Txnl1	59.0033	-0.374789	0.247436	2.28287	0.130809	1	48.75
Astrocyte	Txnrd1	10.1026	-0.0266363	0.48507	0.00301493	0.956211	1	12.3611
Astrocyte	Tyk2	10.4506	0.194503	0.501165	0.154227	0.694528	1	12.7778
Astrocyte	Tyro3	7.17148	-0.536218	0.581177	0.834874	0.360867	1	7.91667
Astrocyte	Tyw1	9.13129	-0.189825	0.528583	0.128999	0.719472	1	11.5278
Astrocyte	Tyw5	6.28473	0.213087	0.631983	0.10844	0.741927	1	6.52778
Astrocyte	U2.134	5.57464	0.00808868	0.650241	0.000150381	0.990216	1	7.08333
Astrocyte	U2af1	11.4624	0.485225	0.534845	0.788669	0.374503	1	11.1111
Astrocyte	U2af2	29.4979	-0.205006	0.341345	0.354634	0.551502	1	28.1944
Astrocyte	U2surp	71.8742	-0.141791	0.2303	0.378581	0.538363	1	55.6944
Astrocyte	U6.86	6.97567	-0.0980166	0.594499	0.0273882	0.868555	1	9.86111
Astrocyte	Uaca	10.5574	-0.283227	0.497779	0.326969	0.567449	1	11.9444
Astrocyte	Uba1	7.9846	0.194411	0.540732	0.129659	0.718786	1	9.86111
Astrocyte	Uba2	10.0517	0.083945	0.574421	0.0202131	0.886943	1	11.1111
Astrocyte	Uba3	15.3223	0.139982	0.415073	0.113057	0.73669	1	17.7778
Astrocyte	Uba5	9.68237	0.168265	0.518592	0.106981	0.743608	1	13.75
Astrocyte	Uba6	16.999	-0.0804945	0.388938	0.0425375	0.836599	1	17.6389
Astrocyte	Ubac1	9.3803	-1.02826	0.53462	3.8335	0.050238	1	11.5278
Astrocyte	Ubac2	22.1795	0.274924	0.355653	0.606099	0.43626	1	24.8611
Astrocyte	Ubap1	15.0855	-0.350873	0.459408	0.575308	0.448157	1	15.2778
Astrocyte	Ubap2	23.5545	-0.196351	0.383663	0.254713	0.613776	1	22.0833
Astrocyte	Ubap2l	38.7795	0.0879924	0.280889	0.0972207	0.755191	1	34.4444
Astrocyte	Ubash3b	10.7804	0.0693739	0.509426	0.018673	0.891308	1	11.8056
Astrocyte	Ubb	32.3711	-0.000516649	0.354738	2.11337e-06	0.99884	1	30.4167
Astrocyte	Ubc	28.8397	0.222187	0.462042	0.213046	0.64439	1	22.7778
Astrocyte	Ube2a	12.4865	0.30954	0.465351	0.440141	0.507054	1	14.3056
Astrocyte	Ube2b	56.4809	-0.0386769	0.293849	0.0173556	0.89519	1	47.3611
Astrocyte	Ube2d2	55.5127	0.108155	0.268361	0.162176	0.687161	1	47.0833
Astrocyte	Ube2d3	33.0803	-0.172467	0.313406	0.296779	0.585909	1	30.6944
Astrocyte	Ube2e1	15.3519	-0.264101	0.408172	0.418885	0.517494	1	16.9444
Astrocyte	Ube2e2	62.0138	-0.0731975	0.24728	0.088584	0.765985	1	42.5
Astrocyte	Ube2e3	25.683	-0.00975695	0.329297	0.00087691	0.976376	1	26.5278
Astrocyte	Ube2f	10.7503	0.156997	0.473193	0.108715	0.741612	1	12.2222
Astrocyte	Ube2g1	49.4824	0.0279699	0.262753	0.0113905	0.915006	1	42.6389
Astrocyte	Ube2g2	4.19318	0.0829379	0.748718	0.0123275	0.911593	1	5.97222
Astrocyte	Ube2h	67.9232	-0.0141859	0.249282	0.00324261	0.95459	1	50.2778
Astrocyte	Ube2i.1	12.5445	-0.441419	0.437007	1.01009	0.314882	1	14.3056
Astrocyte	Ube2j2	17.9692	-0.258775	0.383258	0.457675	0.498713	1	20.9722
Astrocyte	Ube2k	82.8871	0.174074	0.217887	0.638554	0.424235	1	62.6389
Astrocyte	Ube2l3	6.4174	-0.540163	0.595164	0.830452	0.362142	1	7.91667
Astrocyte	Ube2m	7.87837	-0.453547	0.613614	0.561933	0.453482	1	10.6944
Astrocyte	Ube2n	14.1119	0.0626726	0.455134	0.0185665	0.891617	1	16.25
Astrocyte	Ube2o	7.79379	-0.476072	0.568378	0.690167	0.406108	1	8.33333
Astrocyte	Ube2q1	6.35691	-0.259107	0.621241	0.177132	0.673849	1	8.88889
Astrocyte	Ube2q2	24.9053	-0.00809288	0.331976	0.000591681	0.980594	1	22.0833
Astrocyte	Ube2r2	40.6914	0.278176	0.29228	0.918261	0.337932	1	36.8056
Astrocyte	Ube2s	4.35716	-0.266386	0.710598	0.140757	0.707529	1	5.55556
Astrocyte	Ube2v2	13.7176	0.29084	0.422409	0.47113	0.492468	1	14.7222
Astrocyte	Ube2w	21.6696	-0.120332	0.34935	0.117328	0.731951	1	21.9444
Astrocyte	Ube2z	5.86715	0.414332	0.63014	0.435009	0.509541	1	7.63889
Astrocyte	Ube3a	61.6353	0.0368675	0.249575	0.0219649	0.882181	1	48.8889
Astrocyte	Ube3b	8.85808	-0.144784	0.516082	0.0778175	0.780277	1	10.5556
Astrocyte	Ube3c	36.4475	-0.26833	0.306375	0.778613	0.377566	1	34.7222
Astrocyte	Ube3d	6.70213	0.0665001	0.602606	0.0120052	0.912752	1	6.66667
Astrocyte	Ube4a	20.0111	-0.00125347	0.39391	1.01528e-05	0.997458	1	20.8333
Astrocyte	Ube4b	23.8618	0.0898504	0.335808	0.0714863	0.789185	1	24.5833
Astrocyte	Ubfd1	5.25312	0.130259	0.64678	0.0408369	0.839853	1	6.66667
Astrocyte	Ubl3	11.3695	1.11144	0.484363	5.36002	0.0206036	1	12.5
Astrocyte	Ubl5	11.7616	-0.0794033	0.461975	0.0296976	0.863178	1	12.6389
Astrocyte	Ubl7	7.78369	-0.572376	0.546335	1.07846	0.299042	1	8.61111
Astrocyte	Ublcp1	28.1826	0.173447	0.328526	0.275974	0.599352	1	29.1667
Astrocyte	Ubn1	20.6673	-0.075348	0.374554	0.0402227	0.841046	1	21.8056
Astrocyte	Ubn2	39.6592	0.240269	0.283092	0.722798	0.395228	1	37.7778
Astrocyte	Ubox5	6.30848	0.0340034	0.616423	0.00300302	0.956298	1	6.80556
Astrocyte	Ubp1	28.1625	-0.250373	0.323323	0.594806	0.440567	1	26.9444
Astrocyte	Ubqln1	13.8576	0.497574	0.440346	1.2963	0.25489	1	14.8611
Astrocyte	Ubqln4	5.75192	-0.0538603	0.633226	0.00727876	0.93201	1	7.08333
Astrocyte	Ubr1	62.3587	0.309491	0.248098	1.54899	0.213284	1	49.8611
Astrocyte	Ubr2	70.3323	0.0387436	0.249862	0.0239438	0.877028	1	54.4444
Astrocyte	Ubr3	78.8011	0.151598	0.233957	0.414962	0.519461	1	56.1111
Astrocyte	Ubr4	19.2768	-0.0435288	0.367781	0.0138018	0.906479	1	21.1111
Astrocyte	Ubr5	170.045	0.216676	0.189292	1.3115	0.252122	1	81.25
Astrocyte	Ubr7	18.1112	-0.489613	0.405208	1.4393	0.230252	1	18.4722
Astrocyte	Ubtd1	5.9201	0.23682	0.663894	0.125079	0.72359	1	6.66667
Astrocyte	Ubtd2	12.4982	0.430006	0.444738	0.922192	0.3369	1	13.0556
Astrocyte	Ubtf	5.59479	0.155545	0.639412	0.0597556	0.806883	1	6.94444
Astrocyte	Ubxn1	7.05027	-0.359059	0.570188	0.405301	0.524364	1	8.47222
Astrocyte	Ubxn2a	7.02596	0.358608	0.568656	0.396274	0.52902	1	8.47222
Astrocyte	Ubxn2b	8.75325	-0.25806	0.548284	0.217814	0.640711	1	9.58333
Astrocyte	Ubxn4	25.4969	-0.207544	0.330197	0.398707	0.527758	1	26.25
Astrocyte	Uchl3	12.5046	0.264283	0.452564	0.333598	0.563548	1	11.6667
Astrocyte	Uchl5	5.24528	0.0313668	0.659548	0.00229542	0.961787	1	6.25
Astrocyte	Uck1	4.9249	-0.305247	0.689162	0.197226	0.65697	1	7.08333
Astrocyte	Uckl1	51.5326	0.108785	0.396256	0.0720307	0.788403	1	38.8889
Astrocyte	Uevld	3.9411	-0.679788	0.769308	0.802247	0.370422	1	5.13889
Astrocyte	Ufc1	5.24276	0.40135	0.680185	0.356129	0.550664	1	7.36111
Astrocyte	Ufd1	10.4386	0.375139	0.484836	0.590038	0.442404	1	11.3889
Astrocyte	Ufl1	24.8409	0.0852427	0.343449	0.061237	0.804551	1	24.1667
Astrocyte	Ufsp2	13.8706	0.473801	0.433767	1.19927	0.273468	1	16.1111
Astrocyte	Ugcg	5.22001	-0.186272	0.676763	0.073098	0.786878	1	5.41667
Astrocyte	Ugdh	7.82282	0.283852	0.573549	0.245777	0.620064	1	8.75
Astrocyte	Uggt1	28.6823	0.122969	0.327283	0.141713	0.706584	1	28.1944
Astrocyte	Ugp2	50.5274	-0.140999	0.254718	0.30599	0.580151	1	42.0833
Astrocyte	Uhrf1bp1	4.28835	0.0941168	0.791756	0.0145621	0.903949	1	6.66667
Astrocyte	Uhrf1bp1l	13.0525	-0.133789	0.428347	0.0967518	0.755763	1	13.6111
Astrocyte	Uhrf2	33.0995	0.136214	0.312082	0.188186	0.664431	1	30.2778
Astrocyte	Uimc1	32.2524	0.0649031	0.329972	0.0385358	0.844371	1	30.2778
Astrocyte	Ulk1	7.02479	-0.0463306	0.587005	0.00604816	0.938011	1	7.5
Astrocyte	Ulk2	32.8387	0.112008	0.320109	0.123196	0.725593	1	28.8889
Astrocyte	Unc13a	5.37352	0.645952	0.698028	0.84737	0.357297	1	5.97222
Astrocyte	Unc45a	9.00313	0.0545653	0.514571	0.0113012	0.915339	1	10.5556
Astrocyte	Unc50	12.2912	-0.243389	0.481947	0.248265	0.618299	1	13.3333
Astrocyte	Unc5b	6.41065	-1.0798	0.604342	3.2329	0.0721727	1	7.36111
Astrocyte	Unc5c	11.3291	0.816567	0.703882	1.2447	0.264567	1	4.72222
Astrocyte	Unc79	39.9945	-0.250838	0.296563	0.701561	0.40226	1	30.5556
Astrocyte	Unc80	7.67449	0.577068	0.590695	0.922949	0.336702	1	7.5
Astrocyte	Unk	9.47652	0.516999	0.51026	1.01148	0.314548	1	10.8333
Astrocyte	Unkl	6.28425	-0.300814	0.643321	0.220402	0.638734	1	8.88889
Astrocyte	Upf2	44.3932	0.147296	0.276406	0.283492	0.594421	1	41.25
Astrocyte	Upf3a	5.92205	0.649331	0.624385	1.09115	0.296216	1	7.63889
Astrocyte	Upf3b	20.8808	-0.450408	0.355271	1.60246	0.205555	1	21.5278
Astrocyte	Upp1	4.35019	-0.219689	0.76816	0.0787708	0.77897	1	5.83333
Astrocyte	Uqcc1	16.2208	0.0982154	0.41306	0.0573599	0.810718	1	18.6111
Astrocyte	Uqcr10	5.25385	-0.887384	0.687249	1.61127	0.204314	1	5.13889
Astrocyte	Uqcrb.1	9.5536	-0.242071	0.531466	0.201487	0.653523	1	11.5278
Astrocyte	Uqcrc1	11.34	0.709961	0.473988	2.25231	0.133415	1	13.3333
Astrocyte	Uqcrc2	38.7766	0.0393618	0.296173	0.0174144	0.895013	1	35.2778
Astrocyte	Uqcrfs1	7.44778	-0.355445	0.579669	0.381011	0.537063	1	10
Astrocyte	Uqcrh	16.2642	0.519245	0.405746	1.62038	0.203038	1	16.8056
Astrocyte	Uqcrq	6.33788	-0.0762208	0.633223	0.0140718	0.905573	1	6.94444
Astrocyte	Urb1	6.55464	-0.538727	0.625164	0.741446	0.389198	1	7.5
Astrocyte	Urgcp	9.04454	-0.221235	0.523293	0.17963	0.671691	1	11.3889
Astrocyte	Uri1	26.7959	-0.295827	0.329486	0.795661	0.372394	1	24.0278
Astrocyte	Urod	5.20294	0.53942	0.684727	0.612146	0.433981	1	5.27778
Astrocyte	Usb1	4.25204	0.76287	0.726101	1.12684	0.28845	1	5.27778
Astrocyte	Use1	7.53282	0.302454	0.605559	0.24933	0.617547	1	9.72222
Astrocyte	Usf2	12.0197	-0.361951	0.491827	0.531752	0.465871	1	15.1389
Astrocyte	Usf3	10.8551	0.145651	0.462224	0.100107	0.751701	1	12.6389
Astrocyte	Ush2a	5.51669	-0.888499	1.46687	0.316638	0.573635	1	4.86111
Astrocyte	Uso1	23.8024	0.0114466	0.336231	0.00116198	0.972807	1	25.8333
Astrocyte	Usp1	5.34227	-0.463925	0.657582	0.497049	0.4808	1	6.66667
Astrocyte	Usp10	5.7148	-0.236966	0.638786	0.137498	0.710781	1	7.08333
Astrocyte	Usp11	14.6425	0.0444934	0.417421	0.0114327	0.914849	1	17.3611
Astrocyte	Usp12	14.8902	-0.694983	0.437889	2.47787	0.115458	1	15.6944
Astrocyte	Usp13	7.89513	-0.545337	0.558377	0.931599	0.334448	1	8.47222
Astrocyte	Usp14	17.3826	-0.0357213	0.378405	0.00894889	0.924634	1	19.8611
Astrocyte	Usp15	32.7378	-0.353228	0.304962	1.35455	0.244485	1	33.8889
Astrocyte	Usp16	14.2321	-0.107817	0.43108	0.0622438	0.802984	1	15.8333
Astrocyte	Usp18	5.73961	0.47882	0.659373	0.517019	0.472116	1	5.69444
Astrocyte	Usp19	26.6912	0.025212	0.344232	0.00540195	0.94141	1	29.3056
Astrocyte	Usp2	6.59723	0.15788	0.59581	0.0691663	0.792555	1	7.36111
Astrocyte	Usp20	12.278	-0.560292	0.442712	1.58431	0.208142	1	13.0556
Astrocyte	Usp21	6.21312	0.30271	0.640672	0.219785	0.639204	1	7.77778
Astrocyte	Usp22	10.5495	0.523141	0.503911	1.07685	0.299403	1	11.6667
Astrocyte	Usp24	50.2669	-0.24817	0.25869	0.920589	0.33732	1	43.6111
Astrocyte	Usp25	24.6817	-0.108342	0.347597	0.0988667	0.753194	1	26.9444
Astrocyte	Usp28	17.8946	-0.195335	0.400846	0.230317	0.631289	1	17.7778
Astrocyte	Usp29	5.30266	0.586129	0.726714	0.635822	0.425228	1	5.97222
Astrocyte	Usp3	26.5885	0.166226	0.321461	0.268635	0.604249	1	25.2778
Astrocyte	Usp32	55.4941	-0.086765	0.244701	0.12561	0.723028	1	45.8333
Astrocyte	Usp33	41.6228	-0.300812	0.293164	1.05906	0.303429	1	39.1667
Astrocyte	Usp34	132.742	0.140232	0.198061	0.499452	0.479741	1	73.0556
Astrocyte	Usp36	16.0063	-0.223861	0.407758	0.307676	0.57911	1	17.7778
Astrocyte	Usp37	18.3355	0.528703	0.383045	1.89116	0.169071	1	19.3056
Astrocyte	Usp38	10.0176	0.182983	0.519822	0.119907	0.729136	1	10.4167
Astrocyte	Usp40	49.5063	-0.299381	0.269857	1.23757	0.265939	1	42.3611
Astrocyte	Usp42	10.0172	0.010403	0.509845	0.000403691	0.98397	1	11.5278
Astrocyte	Usp45	20.3257	-0.359208	0.351504	1.04367	0.306968	1	21.1111
Astrocyte	Usp46	28.7592	0.0591554	0.307747	0.0370493	0.847365	1	29.0278
Astrocyte	Usp47	52.1596	-0.168751	0.266785	0.402615	0.525742	1	45.6944
Astrocyte	Usp48	27.247	0.0542531	0.328161	0.027029	0.869412	1	26.8056
Astrocyte	Usp49	6.82896	-0.743264	0.597033	1.58173	0.208512	1	8.05556
Astrocyte	Usp5	13.8989	-0.280636	0.447328	0.385871	0.534478	1	14.7222
Astrocyte	Usp53	72.9688	0.187429	0.238024	0.618326	0.43167	1	49.3056
Astrocyte	Usp6nl	50.0835	-0.116858	0.26235	0.196783	0.657331	1	40.5556
Astrocyte	Usp7	15.6301	0.342306	0.408757	0.694984	0.404474	1	16.6667
Astrocyte	Usp8	18.1742	-0.124324	0.380422	0.106478	0.74419	1	19.5833
Astrocyte	Usp9x	106.238	-0.0403159	0.205568	0.0382644	0.844913	1	65.4167
Astrocyte	Uspl1	6.21543	0.282008	0.645838	0.187604	0.664918	1	8.05556
Astrocyte	Utp14a	7.17626	0.0219835	0.559618	0.0015443	0.968653	1	7.77778
Astrocyte	Utp14b	20.043	0.148836	0.374585	0.159655	0.689475	1	21.3889
Astrocyte	Utp18	10.5566	0.318484	0.509042	0.386874	0.533947	1	11.3889
Astrocyte	Utp20	6.35514	0.175147	0.637632	0.0775565	0.780637	1	7.91667
Astrocyte	Utp3	4.32134	-0.896835	0.758947	1.4079	0.235405	1	5.27778
Astrocyte	Utp6	11.3983	-0.154155	0.45945	0.113087	0.736656	1	12.9167
Astrocyte	Utrn	107.495	0.0525581	0.20437	0.0660265	0.797213	1	60.9722
Astrocyte	Uty	32.5427	-0.14629	0.404265	0.15513	0.69368	1	22.2222
Astrocyte	Uvrag	24.5133	0.260609	0.345558	0.565538	0.452038	1	25.9722
Astrocyte	Uxs1	21.52	0.0423241	0.383327	0.0122498	0.911871	1	24.0278
Astrocyte	Uxt	12.0007	0.00575937	0.464351	0.000152972	0.990132	1	14.3056
Astrocyte	Vac14	10.1607	0.0718211	0.49348	0.0211381	0.884403	1	12.3611
Astrocyte	Vamp1	7.69976	-0.498586	0.586526	0.70033	0.402673	1	9.02778
Astrocyte	Vamp2	7.94123	-0.0388663	0.534281	0.00537184	0.941573	1	10.6944
Astrocyte	Vamp3	12.2149	-0.235097	0.438446	0.288247	0.591346	1	14.1667
Astrocyte	Vamp4	7.48647	-0.223458	0.569239	0.149622	0.698897	1	8.33333
Astrocyte	Vamp7	9.00804	0.499177	0.514469	0.959523	0.327307	1	12.0833
Astrocyte	Vangl1	9.09483	0.766829	0.509482	2.30475	0.128979	1	12.3611
Astrocyte	Vapa	19.279	0.363053	0.376053	0.925502	0.336034	1	20.8333
Astrocyte	Vapb	4.50158	-0.108677	0.70241	0.0239849	0.876923	1	6.11111
Astrocyte	Vars1	5.18236	-0.820622	0.725812	1.27994	0.257911	1	5.55556
Astrocyte	Vat1	4.94161	0.239295	0.689202	0.124515	0.724189	1	7.08333
Astrocyte	Vav3	28.1756	-0.19587	1.02146	0.0314352	0.859273	1	18.8889
Astrocyte	Vcam1	35.4283	-0.299972	0.31051	0.928532	0.335245	1	32.2222
Astrocyte	Vcan	7.54131	0.0921232	0.595381	0.0232769	0.878739	1	5.41667
Astrocyte	Vcl	88.5018	0.0258702	0.227134	0.0129114	0.909533	1	55.8333
Astrocyte	Vcp	14.2624	0.274545	0.433315	0.394196	0.530102	1	14.3056
Astrocyte	Vcpip1	10.1188	-0.229302	0.525335	0.189491	0.66334	1	10.6944
Astrocyte	Vcpkmt	4.6509	0.661504	0.698707	0.89232	0.344849	1	5.69444
Astrocyte	Vdac1	11.7102	0.136274	0.512153	0.0681382	0.794067	1	11.8056
Astrocyte	Vdac2	28.566	-0.476262	0.316507	2.24616	0.133947	1	28.0556
Astrocyte	Vdac3	13.5386	0.294031	0.424633	0.477827	0.489408	1	15
Astrocyte	Vegfa	160.227	-0.529493	0.255197	4.24601	0.0393426	1	69.4444
Astrocyte	Vegfb	11.9286	-0.324288	0.485041	0.429491	0.512239	1	11.9444
Astrocyte	Veph1	15.6422	-0.590107	1.49207	0.133717	0.714609	1	10.4167
Astrocyte	Vezf1	12.3162	0.427638	0.455728	0.879441	0.348355	1	13.1944
Astrocyte	Vezt	22.9555	0.245773	0.347811	0.491379	0.483313	1	23.0556
Astrocyte	Vgll4	63.5985	-0.0441092	0.247995	0.0319895	0.858051	1	50
Astrocyte	Vipas39	9.4202	0.497767	0.510157	0.9751	0.323412	1	12.2222
Astrocyte	Vipr2	9.53909	-0.105299	0.512997	0.0416439	0.8383	1	10
Astrocyte	Virma	13.4242	0.166245	0.427169	0.150736	0.697833	1	15.1389
Astrocyte	Vkorc1	4.99886	0.571694	0.745725	0.571273	0.449753	1	5.97222
Astrocyte	Vkorc1l1	34.6972	-0.101042	0.298662	0.114461	0.735121	1	31.1111
Astrocyte	Vmp1	24.9947	-0.124746	0.353447	0.120836	0.728129	1	23.0556
Astrocyte	Vopp1	8.17449	0.629403	0.54895	1.30953	0.252479	1	8.75
Astrocyte	Vps11	5.93425	-0.384408	0.617874	0.39978	0.527203	1	7.91667
Astrocyte	Vps13a	74.1602	-0.077038	0.23394	0.109076	0.741199	1	54.8611
Astrocyte	Vps13b	63.6471	0.032905	0.250889	0.0172872	0.895395	1	51.6667
Astrocyte	Vps13c	73.8811	-0.119208	0.233856	0.259684	0.610338	1	55
Astrocyte	Vps13d	28.4507	-0.237635	0.341962	0.488047	0.4848	1	29.8611
Astrocyte	Vps16	5.56905	-0.282848	0.684174	0.162979	0.686428	1	5.55556
Astrocyte	Vps25	10.4374	-0.215927	0.478176	0.207125	0.64903	1	11.5278
Astrocyte	Vps26a	9.60038	0.0771145	0.500892	0.0231563	0.879051	1	10.6944
Astrocyte	Vps26b	6.57783	0.0581672	0.584585	0.00995941	0.920506	1	8.47222
Astrocyte	Vps26c	15.6655	-0.391504	0.405224	0.9469	0.33051	1	17.9167
Astrocyte	Vps28	5.00873	1.21974	0.707683	2.95834	0.0854356	1	5.69444
Astrocyte	Vps29	11.2187	0.117751	0.517263	0.0516979	0.820135	1	13.1944
Astrocyte	Vps33b	5.09883	-0.211276	0.69751	0.0938165	0.75938	1	6.80556
Astrocyte	Vps35	20.4155	0.281478	0.392608	0.505442	0.477119	1	20.2778
Astrocyte	Vps35l	13.3782	-0.265164	0.446975	0.34878	0.554805	1	15.2778
Astrocyte	Vps36	17.4778	0.383671	0.387992	0.968829	0.324972	1	18.6111
Astrocyte	Vps37a	11.1066	0.161063	0.474357	0.113057	0.73669	1	12.0833
Astrocyte	Vps37b	12.0466	0.103806	0.464712	0.0490818	0.824669	1	13.3333
Astrocyte	Vps37c	5.23281	-0.506258	0.691925	0.518247	0.47159	1	5.69444
Astrocyte	Vps39	11.6064	0.0823905	0.464888	0.0312714	0.859636	1	14.0278
Astrocyte	Vps41	32.2026	0.161472	0.306814	0.278028	0.597996	1	31.9444
Astrocyte	Vps45	18.1008	-0.144248	0.384711	0.138429	0.709848	1	17.6389
Astrocyte	Vps4a	8.54994	-0.000190843	0.541399	1.25701e-07	0.999717	1	10.4167
Astrocyte	Vps4b	10.6685	0.272952	0.486821	0.309373	0.578065	1	12.3611
Astrocyte	Vps50	21.0037	-0.26328	0.351881	0.556341	0.455738	1	20.9722
Astrocyte	Vps52	34.81	-0.0248263	0.316733	0.0061277	0.937606	1	32.9167
Astrocyte	Vps53	26.9999	0.0858886	0.333192	0.0662098	0.796937	1	25.9722
Astrocyte	Vps54	34.1033	0.0143444	0.323131	0.00194311	0.96484	1	31.6667
Astrocyte	Vps72	4.84588	-0.264281	0.67758	0.151327	0.697271	1	5.97222
Astrocyte	Vps8	49.0812	-0.116197	0.279401	0.170208	0.679927	1	40.5556
Astrocyte	Vps9d1	35.0408	0.147028	0.327092	0.200801	0.654075	1	34.0278
Astrocyte	Vrk1	7.60325	-0.234585	0.566121	0.166757	0.68301	1	8.05556
Astrocyte	Vrk2	6.84303	-0.0371742	0.58975	0.00388762	0.950283	1	7.5
Astrocyte	Vrk3	9.04826	-0.635237	0.545319	1.35854	0.243791	1	10.5556
Astrocyte	Vsir	12.652	-0.432873	0.469473	0.822793	0.364365	1	13.6111
Astrocyte	Vstm4	7.56972	0.080967	0.560886	0.0202047	0.886967	1	7.77778
Astrocyte	Vta1	11.5143	0.476089	0.472063	1.03721	0.308471	1	14.3056
Astrocyte	Vti1a	63.1713	0.300778	0.279419	1.13981	0.285693	1	47.0833
Astrocyte	Vti1b	8.07238	0.360138	0.548782	0.42858	0.512687	1	9.58333
Astrocyte	Vwa3a	5.93198	1.68282	0.85138	3.80054	0.051236	1	4.44444
Astrocyte	Vwa5a	5.71625	-0.135013	0.619675	0.0481062	0.826392	1	7.08333
Astrocyte	Vwa8	121.985	-0.0819393	0.20931	0.152742	0.695929	1	70
Astrocyte	Vwc2	4.19977	0.612711	0.753829	0.680453	0.409431	1	5.83333
Astrocyte	Wac	72.7757	-0.0441689	0.228075	0.037706	0.846035	1	55.2778
Astrocyte	Wapl	48.7492	0.127116	0.26032	0.237556	0.625977	1	42.6389
Astrocyte	Wars2	4.29794	-0.113255	0.829609	0.0189022	0.890647	1	5.69444
Astrocyte	Wasf1	6.70356	-0.228974	0.606449	0.140134	0.708148	1	7.08333
Astrocyte	Wasf2	28.3338	0.0303073	0.330003	0.00839285	0.927006	1	28.3333
Astrocyte	Wasf3	51.5341	-0.167592	0.261973	0.406279	0.523864	1	40.6944
Astrocyte	Washc1	7.44155	-0.167813	0.591613	0.07929	0.778262	1	9.58333
Astrocyte	Washc2c	34.079	-0.413239	0.314182	1.71229	0.190689	1	30.4167
Astrocyte	Washc3	11.942	-0.496782	0.447629	1.23557	0.266327	1	13.3333
Astrocyte	Washc4	29.22	0.191787	0.317428	0.361096	0.547898	1	27.9167
Astrocyte	Washc5	14.9829	-0.498043	0.420813	1.40194	0.236398	1	15.6944
Astrocyte	Wasl	32.9853	0.655094	0.311097	4.43173	0.0352767	1	33.8889
Astrocyte	Wbp1	22.4881	0.209449	0.362249	0.328708	0.566421	1	21.9444
Astrocyte	Wbp11	5.01541	-0.427244	0.678892	0.390584	0.531992	1	6.11111
Astrocyte	Wbp1l	18.244	-0.168277	0.392868	0.18167	0.669942	1	19.4444
Astrocyte	Wbp2	9.27056	0.0577588	0.581116	0.00944956	0.922561	1	9.44444
Astrocyte	Wbp4	29.7771	-0.472244	0.336951	2.00658	0.156618	1	31.9444
Astrocyte	Wdfy1	23.2403	-0.418547	0.349972	1.41715	0.233874	1	23.6111
Astrocyte	Wdfy2	24.1811	-0.378147	0.361632	1.08037	0.298614	1	23.6111
Astrocyte	Wdfy3	44.7693	-0.00541336	0.280226	0.000369072	0.984673	1	39.7222
Astrocyte	Wdpcp	40.3658	0.29899	0.300399	0.999185	0.317508	1	33.75
Astrocyte	Wdr1	7.57114	0.157119	0.57271	0.0745388	0.784839	1	8.47222
Astrocyte	Wdr11	10.019	0.447134	0.576382	0.585732	0.444074	1	9.72222
Astrocyte	Wdr12	7.16928	-0.185458	0.565032	0.106221	0.744489	1	8.47222
Astrocyte	Wdr19	9.48924	0.395532	0.541032	0.527534	0.467645	1	10.4167
Astrocyte	Wdr20	37.6385	0.22386	0.30719	0.534375	0.464773	1	36.1111
Astrocyte	Wdr26	38.9283	0.159498	0.282446	0.316177	0.573914	1	34.0278
Astrocyte	Wdr27	7.87423	0.191348	0.556553	0.116918	0.732402	1	8.33333
Astrocyte	Wdr35	7.76772	0.488269	0.609777	0.632537	0.426426	1	8.88889
Astrocyte	Wdr36	11.715	0.281507	0.503473	0.304589	0.58102	1	12.5
Astrocyte	Wdr37	17.6162	0.025152	0.402868	0.00394915	0.949892	1	19.5833
Astrocyte	Wdr41	10.573	-0.111928	0.501538	0.048342	0.825974	1	10.4167
Astrocyte	Wdr43	8.57506	0.448295	0.559453	0.62276	0.430024	1	10.8333
Astrocyte	Wdr44	12.2342	0.137366	0.45605	0.0895762	0.764717	1	12.7778
Astrocyte	Wdr45b	18.8239	0.276319	0.411721	0.440665	0.506801	1	19.3056
Astrocyte	Wdr47	26.692	0.116911	0.336033	0.120573	0.728414	1	26.3889
Astrocyte	Wdr48	6.91996	0.269343	0.620304	0.18106	0.670464	1	7.08333
Astrocyte	Wdr5	6.08032	-0.432222	0.612401	0.498246	0.480272	1	7.77778
Astrocyte	Wdr59	10.7702	-0.162412	0.487912	0.108844	0.741464	1	12.5
Astrocyte	Wdr61	9.05164	-0.298873	0.509367	0.344147	0.557445	1	9.44444
Astrocyte	Wdr7	44.2701	-0.0568857	0.283678	0.0401909	0.841108	1	39.0278
Astrocyte	Wdr70	34.4377	0.10491	0.307458	0.1156	0.733857	1	32.3611
Astrocyte	Wdr75	14.81	0.00423191	0.410746	0.00010463	0.991839	1	16.25
Astrocyte	Wdr76	13.381	-0.34918	0.465894	0.548879	0.458776	1	13.6111
Astrocyte	Wdr77	5.1202	0.82711	0.686881	1.41036	0.234997	1	5.97222
Astrocyte	Wdr82	19.855	0.115833	0.365404	0.102113	0.749308	1	23.6111
Astrocyte	Wdr89	4.36226	-0.146833	0.724662	0.0413001	0.83896	1	5
Astrocyte	Wdr90	5.42811	0.790239	0.719373	1.19479	0.274365	1	6.11111
Astrocyte	Wdr91	11.8242	0.0061278	0.512015	0.000132927	0.990801	1	12.5
Astrocyte	Wdsub1	6.14494	-0.804405	0.66119	1.42691	0.232269	1	7.36111
Astrocyte	Wdtc1	11.8358	0.474023	0.477185	0.95722	0.327888	1	12.9167
Astrocyte	Wee1	7.69435	-0.379305	0.57615	0.428601	0.512676	1	8.61111
Astrocyte	Whamm	20.9888	0.454034	0.368176	1.52276	0.217203	1	25.1389
Astrocyte	Whrn	16.3707	-0.323836	0.409107	0.635853	0.425216	1	18.0556
Astrocyte	Wipf1	14.0449	-0.116346	0.439725	0.0695542	0.791987	1	14.0278
Astrocyte	Wipf2	8.83872	0.384115	0.513667	0.5553	0.45616	1	10.5556
Astrocyte	Wipi1	15.7508	0.107551	0.418772	0.0645573	0.799433	1	16.25
Astrocyte	Wiz	6.40647	-0.110847	0.626527	0.0304771	0.861412	1	7.91667
Astrocyte	Wls	29.1716	-0.408602	0.325628	1.56278	0.211258	1	26.6667
Astrocyte	Wnk1	78.2816	0.182603	0.251207	0.526304	0.468165	1	54.3056
Astrocyte	Wnk2	48.1071	-0.352329	0.284765	1.52931	0.216217	1	39.8611
Astrocyte	Wnk3	7.51044	-0.387552	0.567931	0.465473	0.495077	1	8.88889
Astrocyte	Wnt5b	9.46092	0.275043	0.536416	0.262883	0.608147	1	8.33333
Astrocyte	Wnt7a	17.5886	0.290634	0.396227	0.538259	0.463155	1	18.0556
Astrocyte	Wnt7b	14.5922	0.306842	0.449482	0.465183	0.495212	1	16.5278
Astrocyte	Wrn	30.5551	-0.316	0.311293	1.01749	0.313116	1	27.6389
Astrocyte	Wsb1	134.089	0.0836147	0.226356	0.134491	0.71382	1	67.0833
Astrocyte	Wsb2	5.37198	-0.100071	0.640288	0.0240839	0.876672	1	5.97222
Astrocyte	Wscd1	20.355	-0.388782	0.389473	0.959135	0.327405	1	18.1944
Astrocyte	Wtap	34.2478	0.12821	0.291696	0.193282	0.660199	1	33.75
Astrocyte	Wwc1	72.1924	-0.273312	0.255211	1.1393	0.2858	1	48.0556
Astrocyte	Wwc2	23.6334	0.213246	0.336629	0.402232	0.525939	1	26.5278
Astrocyte	Wwox	177.439	-0.00844306	0.228246	0.00135984	0.970584	1	70.1389
Astrocyte	Wwp1	51.8641	-0.126615	0.258666	0.240191	0.624068	1	45
Astrocyte	Wwp2	13.4201	0.41749	0.441262	0.871057	0.350663	1	14.4444
Astrocyte	Wwtr1	52.0594	0.343707	0.286454	1.42236	0.233015	1	39.8611
Astrocyte	Xbp1	7.66649	0.685596	0.607879	1.30256	0.253747	1	9.58333
Astrocyte	Xiap	10.2119	0.0711462	0.480599	0.0219259	0.882284	1	11.5278
Astrocyte	Xkr6	39.4987	0.15002	0.307705	0.239289	0.62472	1	35.4167
Astrocyte	Xpa	9.07004	-0.139711	0.513057	0.0749307	0.784288	1	11.3889
Astrocyte	Xpc	8.93951	0.566993	0.51604	1.22017	0.269327	1	10.5556
Astrocyte	Xpnpep1	8.57626	-1.03553	0.562022	3.38518	0.065785	1	10.1389
Astrocyte	Xpnpep3	8.35828	-0.0445217	0.545425	0.00660127	0.935245	1	8.88889
Astrocyte	Xpo1	60.5696	0.0184501	0.250606	0.00539754	0.941434	1	48.0556
Astrocyte	Xpo4	17.2984	-0.337112	0.395112	0.730512	0.392717	1	18.75
Astrocyte	Xpo5	8.6705	-0.270643	0.552507	0.228519	0.632624	1	9.58333
Astrocyte	Xpo6	15.664	-0.476166	0.409392	1.36458	0.242746	1	17.6389
Astrocyte	Xpo7	30.3237	-0.335835	0.327541	1.06497	0.302084	1	31.5278
Astrocyte	Xpot	13.3819	0.339733	0.439467	0.608043	0.435526	1	16.5278
Astrocyte	Xpr1	75.512	-0.0156597	0.231268	0.00460771	0.945881	1	54.7222
Astrocyte	Xrcc1	18.6169	0.384576	0.464043	0.649851	0.420166	1	17.7778
Astrocyte	Xrcc4	19.9064	0.251999	0.381945	0.434453	0.509812	1	20.8333
Astrocyte	Xrcc5	18.8326	0.0959205	0.365771	0.0684916	0.793546	1	20.4167
Astrocyte	Xrcc6	10.25	-0.543059	0.501827	1.12302	0.289268	1	10.1389
Astrocyte	Xrn1	70.3064	-0.0958735	0.234494	0.167159	0.682649	1	53.6111
Astrocyte	Xrn2	35.6369	-0.256299	0.299738	0.727712	0.393626	1	34.0278
Astrocyte	Xylb	8.17556	0.015141	0.532261	0.000800715	0.977425	1	9.72222
Astrocyte	Xylt1	83.836	-0.298707	0.248169	1.45446	0.227814	1	52.7778
Astrocyte	Yaf2	22.4496	-0.00739108	0.348122	0.000455216	0.982978	1	22.3611
Astrocyte	Yap1	27.8417	0.142974	0.335402	0.183668	0.66824	1	30.4167
Astrocyte	Yars1	5.34785	-0.0430436	0.661657	0.00430363	0.947695	1	6.52778
Astrocyte	Yars2	5.34726	0.102793	0.654671	0.0246657	0.875203	1	6.80556
Astrocyte	Ybey	5.61992	-0.244186	0.705296	0.113474	0.736223	1	5.69444
Astrocyte	Ybx1	9.25685	0.029855	0.529265	0.00310966	0.95553	1	10.2778
Astrocyte	Ybx3	9.24165	-0.272303	0.548522	0.25313	0.61488	1	12.0833
Astrocyte	Yeats2	18.0016	-0.252119	0.374823	0.448623	0.50299	1	18.1944
Astrocyte	Yes1	19.7087	0.04869	0.390458	0.0152089	0.90185	1	20.5556
Astrocyte	Yipf1	20.6681	-0.0974448	0.364956	0.0701589	0.791105	1	20.4167
Astrocyte	Yipf3	7.061	-0.0863256	0.572505	0.0225995	0.880503	1	8.88889
Astrocyte	Yipf4	11.0264	-0.377601	0.498772	0.561531	0.453644	1	12.0833
Astrocyte	Yipf5	9.9419	0.0898347	0.484363	0.0341304	0.85343	1	10.5556
Astrocyte	Ylpm1	60.5702	0.11694	0.292715	0.155622	0.69322	1	47.2222
Astrocyte	Yme1l1	27.2358	0.459575	0.317208	2.1053	0.146789	1	27.5
Astrocyte	Ypel2	4.46483	-0.328724	0.755406	0.183723	0.668193	1	5.41667
Astrocyte	Ypel3	13.0383	-0.789815	0.466724	2.86049	0.0907798	1	15.2778
Astrocyte	Ypel5	12.2833	-0.516738	0.450774	1.34519	0.24612	1	14.7222
Astrocyte	Yrdc	5.04554	-0.0763184	0.714491	0.0116857	0.913916	1	6.80556
Astrocyte	Ythdc1	38.9612	-0.171964	0.299955	0.330118	0.56559	1	38.4722
Astrocyte	Ythdc2	17.5333	-0.183519	0.380437	0.233374	0.629033	1	20.1389
Astrocyte	Ythdf1	8.55151	-0.361728	0.530079	0.466247	0.494719	1	10.1389
Astrocyte	Ythdf2	14.4989	0.0892434	0.417758	0.0450447	0.831922	1	15.4167
Astrocyte	Ythdf3	35.3263	0.0149952	0.296625	0.00254362	0.959776	1	34.4444
Astrocyte	Ywhab	10.2009	-0.665135	0.507416	1.69044	0.193543	1	11.3889
Astrocyte	Ywhae	71.7495	-0.00429323	0.25437	0.000283217	0.986573	1	52.9167
Astrocyte	Ywhag	7.55552	-0.0165128	0.550083	0.000892787	0.976163	1	8.47222
Astrocyte	Ywhah	6.06169	0.679806	0.631933	1.15324	0.282872	1	7.22222
Astrocyte	Ywhaq	16.9363	0.506314	0.404436	1.55133	0.212939	1	16.3889
Astrocyte	Ywhaz	13.994	0.370252	0.423149	0.768431	0.380703	1	16.3889
Astrocyte	Yy1	14.0536	-0.33208	0.459994	0.513634	0.47357	1	13.75
Astrocyte	Zadh2	6.38655	0.334969	0.606072	0.301918	0.582683	1	6.52778
Astrocyte	Zbed4	6.65088	-0.402039	0.610273	0.432426	0.510801	1	7.91667
Astrocyte	Zbtb1	8.3696	-0.0181295	0.591496	0.000902237	0.976037	1	9.02778
Astrocyte	Zbtb11	12.3782	0.11761	0.44097	0.0708956	0.790037	1	13.6111
Astrocyte	Zbtb18	4.5602	-0.343305	0.710805	0.238329	0.625416	1	6.11111
Astrocyte	Zbtb20	986.547	0.135794	0.182817	0.552166	0.457434	1	99.3056
Astrocyte	Zbtb25	8.54696	-0.356361	0.52126	0.469323	0.493299	1	9.30556
Astrocyte	Zbtb26	6.05535	0.16405	0.63494	0.0681916	0.793988	1	8.05556
Astrocyte	Zbtb37	7.95989	0.0107981	0.548775	0.000381819	0.98441	1	9.30556
Astrocyte	Zbtb38	16.9609	0.164966	0.415175	0.158389	0.690644	1	18.1944
Astrocyte	Zbtb4	10.2791	0.791927	0.520834	2.25862	0.132872	1	10.1389
Astrocyte	Zbtb40	7.03884	0.214481	0.58664	0.130936	0.717464	1	7.22222
Astrocyte	Zbtb41	5.52578	-0.402176	0.666988	0.362764	0.546975	1	7.36111
Astrocyte	Zbtb43	5.05948	0.34134	0.671229	0.257169	0.612072	1	5.97222
Astrocyte	Zbtb44	9.36672	-0.260968	0.502397	0.265454	0.606397	1	9.86111
Astrocyte	Zbtb46	6.72825	-0.484104	0.598037	0.638051	0.424417	1	7.5
Astrocyte	Zbtb48	5.33364	-0.0909418	0.706195	0.0170472	0.896119	1	7.5
Astrocyte	Zbtb49	5.66062	0.126134	0.68101	0.0326949	0.856511	1	5.41667
Astrocyte	Zbtb5	5.66142	0.377736	0.671081	0.326003	0.568022	1	8.19444
Astrocyte	Zbtb7a	4.78433	0.681742	0.688913	0.990452	0.319632	1	5.83333
Astrocyte	Zbtb7c	15.5516	0.769843	0.454977	2.80072	0.094222	1	17.5
Astrocyte	Zc2hc1a	5.46451	0.533229	0.668057	0.618878	0.431465	1	6.94444
Astrocyte	Zc3h10	33.6979	-0.153433	0.301134	0.260988	0.609442	1	34.0278
Astrocyte	Zc3h11a	70.8168	-0.174443	0.241018	0.517504	0.471908	1	54.7222
Astrocyte	Zc3h12b	37.4714	0.113252	0.314728	0.129153	0.719312	1	29.5833
Astrocyte	Zc3h12c	9.90693	0.369553	0.509907	0.514061	0.473386	1	10.5556
Astrocyte	Zc3h13	27.9133	0.217712	0.325658	0.446244	0.504124	1	27.7778
Astrocyte	Zc3h14	15.8536	0.566533	0.407245	1.9463	0.162986	1	19.3056
Astrocyte	Zc3h15	17.8227	-0.534035	0.41322	1.62812	0.201963	1	17.9167
Astrocyte	Zc3h18	12.5077	0.446768	0.455762	0.947194	0.330435	1	13.6111
Astrocyte	Zc3h3	10.2075	0.215781	0.487332	0.192697	0.660681	1	11.5278
Astrocyte	Zc3h4	7.25813	0.578158	0.588427	0.942624	0.331604	1	8.33333
Astrocyte	Zc3h6	13.4089	-0.337412	0.434434	0.598887	0.439003	1	12.6389
Astrocyte	Zc3h7a	17.264	0.0749624	0.38751	0.0370383	0.847387	1	18.75
Astrocyte	Zc3h7b	16.9346	0.114645	0.392602	0.0857501	0.769651	1	18.8889
Astrocyte	Zc3h8	9.0862	-0.227605	0.513234	0.195081	0.658721	1	10.4167
Astrocyte	Zc3hav1	7.69944	0.281616	0.576541	0.232242	0.629867	1	7.63889
Astrocyte	Zcchc14	8.85025	0.215454	0.534497	0.159426	0.689686	1	9.86111
Astrocyte	Zcchc17	6.6672	-0.488342	0.587832	0.690291	0.406065	1	7.91667
Astrocyte	Zcchc18	3.96983	0.720197	0.757803	0.936032	0.3333	1	5.13889
Astrocyte	Zcchc2	13.1828	-0.323091	0.46948	0.472667	0.491763	1	14.0278
Astrocyte	Zcchc24	43.5761	-0.00628863	0.270537	0.000543035	0.981408	1	39.8611
Astrocyte	Zcchc3	6.48536	0.0928961	0.660269	0.0191129	0.890043	1	6.52778
Astrocyte	Zcchc4	8.53175	0.947859	0.556264	2.88642	0.0893293	1	9.72222
Astrocyte	Zcchc7	140.794	-0.124496	0.203207	0.376991	0.539218	1	74.7222
Astrocyte	Zcchc8	22.9822	0.164928	0.346271	0.225175	0.635125	1	23.1944
Astrocyte	Zcchc9	21.0852	-0.0346652	0.356437	0.00945605	0.922534	1	22.0833
Astrocyte	Zcrb1	9.5447	0.155993	0.502949	0.0978001	0.754486	1	11.5278
Astrocyte	Zcwpw2	11.1831	0.132386	0.475527	0.0754882	0.783507	1	10
Astrocyte	Zdhhc1	6.69929	0.0226816	0.598858	0.00142877	0.969848	1	8.33333
Astrocyte	Zdhhc13	7.99406	0.615044	0.590647	1.05795	0.303683	1	8.33333
Astrocyte	Zdhhc14	11.5529	-0.396071	0.478005	0.684158	0.408159	1	13.75
Astrocyte	Zdhhc15	4.32574	0.454474	0.734668	0.379926	0.537643	1	5.27778
Astrocyte	Zdhhc16	6.60162	-0.540622	0.615677	0.767697	0.38093	1	7.91667
Astrocyte	Zdhhc17	27.6565	-0.0231015	0.338763	0.00459675	0.945945	1	28.1944
Astrocyte	Zdhhc18	5.45414	0.253183	0.664427	0.141835	0.706464	1	7.22222
Astrocyte	Zdhhc2	4.58549	0.464043	0.762043	0.354859	0.551375	1	4.72222
Astrocyte	Zdhhc20	27.843	0.0964318	0.321153	0.0892823	0.765092	1	25.6944
Astrocyte	Zdhhc21	12.5657	-0.271508	0.453167	0.363177	0.546747	1	15
Astrocyte	Zdhhc3	7.25491	0.316485	0.557936	0.324241	0.56907	1	9.30556
Astrocyte	Zdhhc5	13.8126	0.155748	0.422131	0.137037	0.711244	1	16.5278
Astrocyte	Zdhhc6	9.00098	-0.334134	0.534033	0.385074	0.5349	1	10.1389
Astrocyte	Zdhhc7	4.99509	-0.516127	0.713975	0.500871	0.479118	1	5.55556
Astrocyte	Zeb1	126.031	-0.204009	0.220913	0.858883	0.354052	1	66.3889
Astrocyte	Zeb2	103.831	-0.186156	0.211887	0.765889	0.381492	1	60.4167
Astrocyte	Zer1	16.5409	0.332162	0.394371	0.702484	0.40195	1	17.5
Astrocyte	Zfand3	69.3503	0.0846439	0.265606	0.101273	0.750307	1	56.8056
Astrocyte	Zfand4	5.72735	0.443057	0.645501	0.472217	0.491969	1	5.69444
Astrocyte	Zfand5	19.4037	0.459035	0.388304	1.38512	0.239232	1	19.0278
Astrocyte	Zfand6	48.0158	-0.0881607	0.266132	0.109539	0.74067	1	39.8611
Astrocyte	Zfat	7.71506	0.376718	0.55048	0.472691	0.491752	1	8.75
Astrocyte	Zfc3h1	46.3051	0.0388212	0.271913	0.0203643	0.886524	1	42.7778
Astrocyte	Zfhx2	8.68957	-0.925643	0.55056	2.87082	0.0901991	1	8.33333
Astrocyte	Zfhx3	30.434	0.521082	0.327304	2.52999	0.111701	1	27.7778
Astrocyte	Zfhx4	16.4723	-0.947961	0.91	1.06612	0.301824	1	12.2222
Astrocyte	Zfp1	9.80743	0.278739	0.491675	0.327199	0.567313	1	11.5278
Astrocyte	Zfp105	13.3752	-0.158383	0.42563	0.140207	0.708075	1	16.1111
Astrocyte	Zfp106	20.571	-0.0574613	0.35527	0.0261544	0.871524	1	21.8056
Astrocyte	Zfp110	23.595	-0.000156578	0.36423	1.84887e-07	0.999657	1	25.6944
Astrocyte	Zfp128	4.77967	0.768902	0.690019	1.27397	0.259023	1	7.22222
Astrocyte	Zfp13	5.92525	-0.84391	0.638264	1.73971	0.187176	1	6.94444
Astrocyte	Zfp131	23.6837	-0.219354	0.33614	0.424675	0.514613	1	24.7222
Astrocyte	Zfp14	7.85685	-0.127226	0.56092	0.0495122	0.823914	1	8.75
Astrocyte	Zfp142	38.5486	-0.112315	0.337443	0.111138	0.738853	1	38.3333
Astrocyte	Zfp143	5.72472	0.293221	0.70787	0.168474	0.681472	1	6.25
Astrocyte	Zfp146	16.0929	0.561183	0.416149	1.80309	0.17934	1	16.8056
Astrocyte	Zfp148	37.8219	0.318398	0.312024	1.01893	0.312773	1	34.7222
Astrocyte	Zfp157	6.27961	1.25432	0.679406	3.21988	0.072749	1	7.22222
Astrocyte	Zfp18	6.39226	0.412725	0.619724	0.438031	0.508074	1	7.63889
Astrocyte	Zfp180	9.00809	-0.153997	0.508627	0.0930728	0.760306	1	10.8333
Astrocyte	Zfp182	39.171	-0.130691	0.299523	0.187085	0.665354	1	34.3056
Astrocyte	Zfp184	10.4452	-0.0787714	0.477542	0.0274606	0.868383	1	12.2222
Astrocyte	Zfp202	7.64358	-0.209969	0.580698	0.12513	0.723536	1	7.63889
Astrocyte	Zfp207	18.5503	0.181114	0.402522	0.206425	0.649584	1	21.9444
Astrocyte	Zfp213	8.17494	-0.577125	0.556013	1.07946	0.298819	1	9.58333
Astrocyte	Zfp219	16.5896	0.193063	0.390417	0.242441	0.622448	1	19.0278
Astrocyte	Zfp229	5.40789	-0.0966034	0.651304	0.0223934	0.881045	1	7.5
Astrocyte	Zfp236	13.2869	0.0500039	0.435528	0.0133761	0.907926	1	16.8056
Astrocyte	Zfp24	7.4806	-0.0095099	0.554491	0.000300825	0.986162	1	9.86111
Astrocyte	Zfp251	11.9308	-0.468869	0.447616	1.10241	0.293737	1	14.1667
Astrocyte	Zfp26	8.03818	0.161945	0.583695	0.0748668	0.784378	1	8.61111
Astrocyte	Zfp260	5.36064	-0.154937	0.720355	0.0481048	0.826394	1	7.63889
Astrocyte	Zfp266	38.4086	0.00335066	0.293827	0.000129624	0.990916	1	36.3889
Astrocyte	Zfp277	42.4212	0.391759	0.325859	1.41368	0.234447	1	37.6389
Astrocyte	Zfp280c	28.7358	0.178115	0.314558	0.320541	0.571283	1	29.3056
Astrocyte	Zfp280d	48.7387	-0.197687	0.258313	0.584942	0.444382	1	44.4444
Astrocyte	Zfp281	4.60322	0.765957	0.701912	1.21035	0.271262	1	5.55556
Astrocyte	Zfp282	9.2287	0.149103	0.508346	0.0850147	0.770613	1	11.3889
Astrocyte	Zfp287	3.53939	0.128029	0.803132	0.0266194	0.870397	1	5.27778
Astrocyte	Zfp292	36.9522	-0.0374306	0.281906	0.0175682	0.894553	1	33.8889
Astrocyte	Zfp317	13.5754	-0.309667	0.42665	0.525918	0.468328	1	14.8611
Astrocyte	Zfp318	14.7902	-0.0638977	0.407066	0.0244815	0.875666	1	16.6667
Astrocyte	Zfp322a	16.1393	-0.180531	0.449588	0.159722	0.689412	1	18.3333
Astrocyte	Zfp326	31.3923	-0.0397357	0.311123	0.0165196	0.897731	1	33.0556
Astrocyte	Zfp329	9.66334	-0.406943	0.499859	0.666358	0.414324	1	12.0833
Astrocyte	Zfp330	6.40442	-0.527982	0.607866	0.760969	0.383025	1	7.36111
Astrocyte	Zfp346	14.9064	-0.240766	0.417494	0.332897	0.563958	1	16.3889
Astrocyte	Zfp347	20.3923	-0.0603761	0.389357	0.0239137	0.877105	1	21.9444
Astrocyte	Zfp354c	4.66104	0.310699	0.806098	0.146707	0.701703	1	5.83333
Astrocyte	Zfp362	5.78855	-0.204751	0.629866	0.106779	0.743841	1	8.05556
Astrocyte	Zfp36l1	34.1846	-0.183697	0.322378	0.3251	0.568559	1	31.5278
Astrocyte	Zfp36l2	63.5139	-0.424113	0.254383	2.73761	0.0980115	1	45.1389
Astrocyte	Zfp37	6.59503	0.556505	0.593858	0.888006	0.346018	1	8.47222
Astrocyte	Zfp382	6.32161	0.129378	0.608522	0.0457855	0.830566	1	7.36111
Astrocyte	Zfp383	18.5655	-0.452769	0.375946	1.45991	0.226944	1	21.1111
Astrocyte	Zfp384	19.1489	0.0174699	0.382988	0.00207889	0.963633	1	22.6389
Astrocyte	Zfp385a	6.66579	0.25818	0.58606	0.191255	0.661874	1	7.22222
Astrocyte	Zfp385b	5.97291	0.507011	0.714423	0.489396	0.484197	1	5.83333
Astrocyte	Zfp386	30.4955	0.213887	0.310751	0.480514	0.48819	1	32.9167
Astrocyte	Zfp397	17.8161	0.438105	0.411846	1.13818	0.286037	1	21.1111
Astrocyte	Zfp398	15.2433	0.154224	0.468333	0.110288	0.739816	1	17.9167
Astrocyte	Zfp40	8.39285	0.23302	0.549683	0.18401	0.66795	1	9.72222
Astrocyte	Zfp407	52.7025	0.0541981	0.259074	0.0434879	0.834809	1	40.6944
Astrocyte	Zfp410	10.3092	-0.107853	0.481387	0.0501083	0.822875	1	11.9444
Astrocyte	Zfp414	13.8805	-0.0398333	0.484747	0.00663894	0.93506	1	14.7222
Astrocyte	Zfp420	9.97929	0.297327	0.509578	0.337875	0.561059	1	11.1111
Astrocyte	Zfp422	5.65581	-0.756027	0.656218	1.36264	0.243081	1	7.5
Astrocyte	Zfp423	64.0615	-0.23445	0.23968	0.952822	0.329002	1	48.8889
Astrocyte	Zfp426	15.4078	0.371757	0.40431	0.850269	0.356476	1	17.0833
Astrocyte	Zfp438	31.7032	0.13531	0.343146	0.156344	0.692545	1	30.8333
Astrocyte	Zfp444	7.3106	1.07447	0.584757	3.38171	0.0659237	1	8.19444
Astrocyte	Zfp445	26.3883	-0.297644	0.340266	0.765729	0.381541	1	27.5
Astrocyte	Zfp451	18.8686	-0.0820362	0.368933	0.0499707	0.823114	1	21.3889
Astrocyte	Zfp462	49.0337	0.428724	0.299382	2.08778	0.148482	1	43.75
Astrocyte	Zfp483	4.14617	0.332214	0.771854	0.18863	0.664059	1	6.66667
Astrocyte	Zfp496	4.47381	0.119907	0.695156	0.0298416	0.86285	1	5.69444
Astrocyte	Zfp507	8.74643	-0.0819334	0.513227	0.0256232	0.872824	1	10.1389
Astrocyte	Zfp512	10.8555	-0.157193	0.468428	0.114592	0.734975	1	14.3056
Astrocyte	Zfp513	7.99907	0.22221	0.530961	0.175449	0.675314	1	9.44444
Astrocyte	Zfp516	21.95	0.296942	0.360981	0.681209	0.409171	1	24.8611
Astrocyte	Zfp518a	4.65895	-0.260601	0.704502	0.141835	0.706463	1	5.97222
Astrocyte	Zfp52	3.60124	0.111803	0.792555	0.020654	0.885726	1	5.13889
Astrocyte	Zfp521	66.1472	0.0736264	0.261362	0.0801277	0.777124	1	47.5
Astrocyte	Zfp523	6.89933	-0.467449	0.593787	0.598023	0.439333	1	7.63889
Astrocyte	Zfp53	4.87746	0.95017	0.700834	1.83444	0.175604	1	5
Astrocyte	Zfp532	31.7479	-0.233966	0.305363	0.582336	0.445398	1	30.9722
Astrocyte	Zfp54	7.84642	-0.778679	0.598992	1.71731	0.190039	1	9.30556
Astrocyte	Zfp560	4.98755	0.725608	0.67949	1.17456	0.278466	1	7.08333
Astrocyte	Zfp566	7.59965	-0.252877	0.550671	0.214217	0.643482	1	9.86111
Astrocyte	Zfp574	25.5445	0.0446963	0.333898	0.0180578	0.893103	1	27.0833
Astrocyte	Zfp592	21.1878	-0.332388	0.354766	0.874094	0.349824	1	21.6667
Astrocyte	Zfp598	7.36	-0.437822	0.574584	0.583662	0.444881	1	8.75
Astrocyte	Zfp60	5.70356	-0.439239	0.68999	0.423882	0.515007	1	8.19444
Astrocyte	Zfp605	4.70762	-0.218274	0.712011	0.0952154	0.757649	1	6.25
Astrocyte	Zfp606	8.83084	0.327793	0.534992	0.363112	0.546783	1	9.86111
Astrocyte	Zfp608	83.285	-0.0722106	0.238916	0.0920063	0.761642	1	55.5556
Astrocyte	Zfp609	38.6505	-0.2853	0.285127	1.00959	0.315	1	35
Astrocyte	Zfp612	27.5083	-0.150835	0.366335	0.172401	0.677986	1	28.4722
Astrocyte	Zfp617	5.55729	-0.358225	0.651628	0.30229	0.582451	1	6.38889
Astrocyte	Zfp62	7.54891	-0.482416	0.590502	0.67097	0.412714	1	9.58333
Astrocyte	Zfp622	30.2406	-0.38572	0.315026	1.48662	0.222742	1	27.3611
Astrocyte	Zfp629	8.55279	-0.0803973	0.546984	0.0213895	0.883723	1	9.86111
Astrocyte	Zfp638	66.4	-0.179557	0.235054	0.581771	0.445619	1	51.1111
Astrocyte	Zfp639	6.19917	0.542256	0.635467	0.730742	0.392643	1	7.5
Astrocyte	Zfp64	4.25635	0.147721	0.712361	0.0431509	0.835441	1	5.13889
Astrocyte	Zfp641	8.62991	-0.187388	0.541892	0.116781	0.732552	1	9.86111
Astrocyte	Zfp644	35.2173	0.0774208	0.313547	0.0614715	0.804185	1	34.8611
Astrocyte	Zfp652	12.9814	-0.210269	0.436642	0.232927	0.629362	1	14.3056
Astrocyte	Zfp653	10.9076	0.0156696	0.501552	0.000973015	0.975115	1	11.1111
Astrocyte	Zfp654	10.8017	-0.505404	0.477648	1.14315	0.284987	1	12.5
Astrocyte	Zfp655	6.59723	-0.112925	0.607836	0.0348716	0.851865	1	8.61111
Astrocyte	Zfp664	7.82229	0.00135601	0.571208	5.62635e-06	0.998107	1	9.16667
Astrocyte	Zfp672	7.26494	-0.616838	0.591619	1.08852	0.2968	1	8.88889
Astrocyte	Zfp68	9.4079	0.894042	0.50872	3.13228	0.0767563	1	12.5
Astrocyte	Zfp687	5.07722	-0.488479	0.684854	0.501696	0.478756	1	5.97222
Astrocyte	Zfp689	6.13735	-0.0824839	0.614348	0.0179543	0.893408	1	7.36111
Astrocyte	Zfp692	8.98966	0.689282	0.515864	1.8247	0.176755	1	11.5278
Astrocyte	Zfp704	9.12936	-0.214018	0.510098	0.176851	0.674093	1	9.86111
Astrocyte	Zfp707	8.10177	-0.391041	0.551566	0.502678	0.478326	1	9.30556
Astrocyte	Zfp708	4.28079	0.0917532	0.853288	0.0114338	0.914845	1	5.27778
Astrocyte	Zfp709l1	22.5261	0.280616	0.401316	0.492749	0.482703	1	25
Astrocyte	Zfp710	3.71994	0.773337	0.849512	0.825094	0.363695	1	5.27778
Astrocyte	Zfp74	14.1802	-0.311227	0.444154	0.49452	0.481918	1	16.3889
Astrocyte	Zfp746	8.84225	-0.207576	0.512408	0.165745	0.683921	1	10.9722
Astrocyte	Zfp748	5.54664	0.91586	0.667433	1.89619	0.168505	1	6.25
Astrocyte	Zfp748.1	4.4013	-0.599488	0.743879	0.651179	0.419691	1	5
Astrocyte	Zfp758	4.44771	0.914426	0.740583	1.56278	0.211259	1	5.69444
Astrocyte	Zfp771	12.097	0.371362	0.463201	0.641642	0.423117	1	13.0556
Astrocyte	Zfp775	6.74497	-0.827233	0.622257	1.79816	0.179935	1	9.02778
Astrocyte	Zfp780b	12.8083	0.358149	0.465943	0.577386	0.447339	1	13.1944
Astrocyte	Zfp800	6.35339	-0.250817	0.612551	0.17013	0.679996	1	8.05556
Astrocyte	Zfp81	4.69352	-0.643921	0.701382	0.8505	0.356411	1	5.69444
Astrocyte	Zfp810	15.8982	0.53036	0.427349	1.54627	0.213687	1	17.2222
Astrocyte	Zfp821	8.74981	0.151995	0.514974	0.0877806	0.767018	1	10.4167
Astrocyte	Zfp827	58.4268	0.0969024	0.298546	0.10377	0.747352	1	45.1389
Astrocyte	Zfp839	4.69407	0.0244641	0.742153	0.00109768	0.97357	1	5.83333
Astrocyte	Zfp84	10.1688	-0.0354066	0.535446	0.00424337	0.948062	1	10.1389
Astrocyte	Zfp84.1	13.8336	-0.232913	0.438287	0.286466	0.592494	1	15.8333
Astrocyte	Zfp846	13.9139	-0.385883	0.439156	0.77276	0.379365	1	16.1111
Astrocyte	Zfp865.1	6.07601	0.411927	0.620282	0.452022	0.501376	1	8.33333
Astrocyte	Zfp866	9.69817	-0.618426	0.4969	1.56432	0.211034	1	12.3611
Astrocyte	Zfp869	6.58409	0.833105	0.596925	1.98928	0.158416	1	8.88889
Astrocyte	Zfp87	5.60974	0.119605	0.624229	0.036706	0.848065	1	6.52778
Astrocyte	Zfp871	15.3679	-0.110178	0.401322	0.0743219	0.785145	1	16.6667
Astrocyte	Zfp875	10.6203	-0.692608	0.518191	1.85354	0.173373	1	13.4722
Astrocyte	Zfp91	24.0229	0.0153879	0.353652	0.00185406	0.965655	1	24.1667
Astrocyte	Zfp938	7.26536	-0.514024	0.584852	0.791957	0.373509	1	8.61111
Astrocyte	Zfp943	7.13972	-0.365149	0.648488	0.307805	0.57903	1	8.19444
Astrocyte	Zfp949	7.69533	-0.120159	0.581045	0.0417724	0.838054	1	7.91667
Astrocyte	Zfp950	13.3981	-0.365226	0.438407	0.700981	0.402454	1	15.6944
Astrocyte	Zfp951	6.92679	0.00706084	0.630148	0.000124334	0.991103	1	7.77778
Astrocyte	Zfp958	13.0799	0.621581	0.480266	1.57417	0.209602	1	12.5
Astrocyte	Zfp964	6.44037	-0.282387	0.587794	0.228993	0.632272	1	7.91667
Astrocyte	Zfpl1	6.77998	0.0573654	0.638297	0.00815503	0.928045	1	7.91667
Astrocyte	Zfpm2	167.497	-0.0616016	0.257977	0.0561972	0.812611	1	74.0278
Astrocyte	Zfr	86.7695	-0.310833	0.218371	2.03057	0.154163	1	60.1389
Astrocyte	Zfr2	4.44125	-0.00815251	0.738185	0.00012007	0.991257	1	5.69444
Astrocyte	Zfta	20.7622	-0.434799	0.390349	1.2282	0.267758	1	20.8333
Astrocyte	Zfx	21.1146	-0.143996	0.349424	0.16924	0.680788	1	21.9444
Astrocyte	Zfyve1	11.1632	0.160556	0.47249	0.114999	0.734524	1	12.5
Astrocyte	Zfyve16	15.5854	-0.0835033	0.41533	0.0400652	0.841353	1	16.5278
Astrocyte	Zfyve19	4.67759	0.877532	0.710092	1.50858	0.219356	1	5.41667
Astrocyte	Zfyve21	27.7026	-0.192799	0.360514	0.288309	0.591306	1	29.8611
Astrocyte	Zfyve26	9.88643	-0.23567	0.506912	0.218495	0.640189	1	12.3611
Astrocyte	Zfyve27	6.5474	-0.433476	0.623216	0.463038	0.496208	1	6.80556
Astrocyte	Zfyve28	3.70787	-0.926467	0.879211	1.15551	0.282398	1	4.58333
Astrocyte	Zfyve9	43.042	0.192776	0.290077	0.445482	0.504488	1	38.6111
Astrocyte	Zgpat	4.581	-0.809443	0.713791	1.29673	0.254811	1	5.55556
Astrocyte	Zhx2	66.9847	0.114217	0.239568	0.229293	0.632048	1	51.5278
Astrocyte	Zhx3	68.0129	0.466384	0.248675	3.50926	0.0610268	1	51.1111
Astrocyte	Zkscan3	11.5427	0.120934	0.48129	0.062309	0.802883	1	13.0556
Astrocyte	Zkscan8	12.4524	0.272256	0.494858	0.300933	0.583298	1	15
Astrocyte	Zmat1	26.5812	-0.0851839	0.321447	0.0702063	0.791037	1	26.8056
Astrocyte	Zmat3	4.84806	-0.138197	0.708793	0.0369632	0.84754	1	5
Astrocyte	Zmat5	5.33347	0.428474	0.666314	0.40613	0.52394	1	6.52778
Astrocyte	Zmiz1	51.8451	0.000394078	0.250151	2.47912e-06	0.998744	1	43.6111
Astrocyte	Zmiz2	11.4602	-0.40237	0.461997	0.74601	0.387742	1	12.0833
Astrocyte	Zmpste24	10.1394	-0.341502	0.494753	0.471275	0.492401	1	11.9444
Astrocyte	Zmym1	13.2914	-0.19827	0.443686	0.204055	0.651468	1	15.9722
Astrocyte	Zmym2	48.6962	-0.216758	0.282538	0.582914	0.445172	1	42.5
Astrocyte	Zmym3	25.2298	0.199965	0.374405	0.276073	0.599287	1	23.4722
Astrocyte	Zmym4	80.3119	0.0191176	0.23117	0.00682902	0.93414	1	58.4722
Astrocyte	Zmym5	13.681	0.108666	0.427341	0.0647459	0.799146	1	16.25
Astrocyte	Zmym6	18.9776	-0.308	0.377899	0.674462	0.4115	1	21.25
Astrocyte	Zmynd10	5.2526	0.303961	0.673457	0.206702	0.649365	1	6.25
Astrocyte	Zmynd11	49.6982	0.102738	0.258954	0.158671	0.690383	1	44.4444
Astrocyte	Zmynd8	55.3675	-0.0146752	0.284493	0.00264627	0.958973	1	46.5278
Astrocyte	Znf454	7.90064	0.347501	0.596171	0.324108	0.569149	1	8.05556
Astrocyte	Znf740	11.6903	-0.170151	0.469446	0.129936	0.718498	1	12.9167
Astrocyte	Znfx1	3.92258	0.122663	0.748893	0.0272256	0.868943	1	5.55556
Astrocyte	Znhit6	10.4873	0.0402554	0.484672	0.00678766	0.934339	1	10.9722
Astrocyte	Znrd1as1	4.93218	-1.07032	0.708146	2.2597	0.13278	1	5.69444
Astrocyte	Znrf1	22.0022	0.168252	0.350582	0.231202	0.630634	1	21.9444
Astrocyte	Znrf2	17.3494	0.199432	0.381912	0.274207	0.600524	1	18.3333
Astrocyte	Znrf3	115.144	0.233501	0.20749	1.25792	0.262044	1	63.3333
Astrocyte	Zranb1	35.9895	0.172845	0.297918	0.335774	0.562279	1	35.8333
Astrocyte	Zranb2	41.9641	0.0491993	0.275086	0.0317813	0.858509	1	39.5833
Astrocyte	Zranb3	6.52648	-0.093597	0.578585	0.0262884	0.871198	1	7.08333
Astrocyte	Zrsr2	10.7359	-0.322038	0.492886	0.439641	0.507296	1	13.8889
Astrocyte	Zscan21	4.01017	0.889984	0.765318	1.40262	0.236285	1	5.41667
Astrocyte	Zscan25	4.77058	0.091535	0.682683	0.0179416	0.893445	1	5.69444
Astrocyte	Zscan26	28.4563	0.389135	0.352374	1.22571	0.268242	1	29.3056
Astrocyte	Zscan30	14.736	-0.196482	0.418709	0.221766	0.637697	1	17.7778
Astrocyte	Zswim5	88.4116	-0.168022	0.213891	0.618172	0.431727	1	57.3611
Astrocyte	Zswim6	53.0523	-0.153695	0.273314	0.312266	0.576293	1	37.9167
Astrocyte	Zswim7	5.65755	0.160293	0.634467	0.0652121	0.79844	1	7.5
Astrocyte	Zswim8	22.4601	-0.114217	0.353093	0.103855	0.747252	1	25.2778
Astrocyte	Zup1	14.2547	0.520295	0.465073	1.23698	0.266055	1	15
Astrocyte	Zwilch	7.04483	-0.0323125	0.591809	0.0028869	0.95715	1	7.08333
Astrocyte	Zwint	14.3289	-0.50972	0.429962	1.427	0.232255	1	15.5556
Astrocyte	Zxdc	5.70682	1.13948	0.728437	2.31679	0.127984	1	5.83333
Astrocyte	Zyg11b	12.1835	-0.292923	0.452199	0.424726	0.514588	1	14.8611
Astrocyte	Zzef1	26.298	0.129438	0.331547	0.153047	0.695641	1	28.4722
Astrocyte	Zzz3	29.7236	0.0104992	0.30887	0.00115791	0.972855	1	29.7222

### Sheet: Microglia
cluster	gene	baseMean	log2FoldChange	lfcSE	stat	pvalue	padj	Pct_Expressing
Microglia	Ano5	17.8449	-2.75918	0.521386	29.1321	6.76086e-08	0.000263809	19.2641
Microglia	Fkbp5	8.0533	2.90857	0.699119	18.4004	1.79021e-05	0.034927	10.8225
Microglia	Fcrl2	4.6162	3.61799	1.06378	12.7409	0.000357752	0.465316	7.57576
Microglia	0610040J01Rik	58.3849	0.100601	0.278399	0.131088	0.717307	0.999867	56.0606
Microglia	1600014C10Rik	7.72102	0.446716	0.538906	0.681854	0.408949	0.999867	11.6883
Microglia	1810037I17Rik	4.77704	0.525122	0.738098	0.518532	0.471469	0.999867	8.44156
Microglia	6330411D24Rik	22.3893	0.179923	0.457943	0.154225	0.69453	0.999867	16.4502
Microglia	AABR07001519.1	12.4167	-0.251854	0.515457	0.233107	0.62923	0.999867	13.4199
Microglia	AABR07002969.1	11.876	-0.131077	0.455779	0.0836752	0.772377	0.999867	18.6147
Microglia	AABR07004891.1	8.2544	-0.291135	0.578698	0.260684	0.60965	0.999867	13.6364
Microglia	AABR07008309.1	17.0353	0.785779	1.0529	0.43887	0.507668	0.999867	25.5411
Microglia	AABR07019088.1	7.35847	0.376458	0.57469	0.434786	0.50965	0.999867	11.4719
Microglia	AABR07025140.1	6.39853	-0.411774	0.598487	0.477107	0.489736	0.999867	8.87446
Microglia	AABR07025272.1	4.57814	0.734232	0.783861	0.819817	0.365234	0.999867	7.79221
Microglia	AABR07026291.1	23.3412	-0.11787	0.343656	0.117488	0.731775	0.999867	33.3333
Microglia	AABR07028769.1	82.3954	-0.114258	0.243559	0.219835	0.639166	0.999867	67.0996
Microglia	AABR07028902.1	22.7069	-0.199138	0.364469	0.298131	0.585056	0.999867	30.0866
Microglia	AABR07029272.1	82.7019	0.164695	0.23814	0.477115	0.489732	0.999867	67.0996
Microglia	AABR07029581.1	30.3654	0.00841636	0.311932	0.000724859	0.978521	0.999867	41.9913
Microglia	AABR07029605.1	15.9807	0.136257	0.40748	0.110372	0.739721	0.999867	25.974
Microglia	AABR07030861.1	5.7271	0.392913	0.635103	0.386537	0.534125	0.999867	11.039
Microglia	AABR07031480.1	7.40174	0.108434	0.545416	0.0404633	0.840577	0.999867	13.4199
Microglia	AABR07031491.2	9.51152	-0.325373	0.52237	0.386391	0.534203	0.999867	15.1515
Microglia	AABR07034438.1	13.1491	0.356165	0.425262	0.711099	0.399079	0.999867	20.1299
Microglia	AABR07035338.1	5.08598	0.565725	0.67486	0.663959	0.415166	0.999867	9.74026
Microglia	AABR07035428.2	5.37574	-0.265987	0.644919	0.169096	0.680916	0.999867	10.6061
Microglia	AABR07035787.1	8.08696	0.163927	0.542389	0.0918408	0.76185	0.999867	14.0693
Microglia	AABR07035839.1	18.7216	0.151474	0.374216	0.162716	0.686669	0.999867	29.0043
Microglia	AABR07039210.1	6.3795	0.557301	0.67533	0.698118	0.403417	0.999867	9.30736
Microglia	AABR07039446.2	7.27547	0.293214	0.569255	0.258471	0.611173	0.999867	11.9048
Microglia	AABR07040412.1	158.222	0.0249966	0.231863	0.0116459	0.914062	0.999867	84.632
Microglia	AABR07040864.1	4.70953	-0.462364	0.702222	0.442187	0.506069	0.999867	7.79221
Microglia	AABR07044383.1	10.1533	-0.0740199	0.558536	0.0165084	0.897765	0.999867	17.5325
Microglia	AABR07044408.3	7.28007	-0.8544	0.68174	1.451	0.228368	0.999867	10.6061
Microglia	AABR07046707.1	8.85798	-0.245345	0.505653	0.235229	0.627674	0.999867	13.8528
Microglia	AABR07048271.1	14.8413	0.433799	0.434263	1.00358	0.316446	0.999867	20.5628
Microglia	AABR07053185.1	8.36771	0.271789	0.553319	0.238093	0.625587	0.999867	11.9048
Microglia	AABR07053516.1	5.97619	0.15117	0.637092	0.0537714	0.816626	0.999867	10.1732
Microglia	AABR07064719.2	17.5382	0.251509	0.412384	0.374264	0.540689	0.999867	23.8095
Microglia	AABR07069454.1	4.45832	0.299201	0.691947	0.181465	0.670117	0.999867	8.00866
Microglia	Aak1	12.3726	0.601991	0.456797	1.76548	0.183942	0.999867	18.6147
Microglia	Aars2	5.88828	0.458671	0.602434	0.585592	0.444129	0.999867	10.1732
Microglia	Abca1	20.9629	-0.113246	0.400685	0.0791977	0.778388	0.999867	28.7879
Microglia	Abca2	4.15544	-0.0193997	0.77556	0.000584553	0.980711	0.999867	8.00866
Microglia	Abca3	10.22	0.0471463	0.472398	0.0099529	0.920532	0.999867	17.0996
Microglia	Abca9	13.3897	-0.104134	0.508646	0.0412336	0.839088	0.999867	19.2641
Microglia	Abcb1b	7.78276	0.385013	0.52536	0.53925	0.462744	0.999867	14.0693
Microglia	Abcb4	4.88207	-0.0342336	0.656795	0.00258681	0.959437	0.999867	9.30736
Microglia	Abcb7	8.6359	0.852132	0.518425	2.75049	0.0972244	0.999867	14.9351
Microglia	Abcc1	6.60106	1.16892	0.635429	3.43449	0.0638482	0.999867	11.6883
Microglia	Abcc3	6.70602	0.422087	0.602121	0.4858	0.485807	0.999867	11.039
Microglia	Abcc5	35.9631	-0.414065	0.310444	1.74879	0.186029	0.999867	43.29
Microglia	Abcd1	5.01959	0.732175	0.685993	1.13626	0.286445	0.999867	8.87446
Microglia	Abcd3	8.44468	-0.189644	0.581183	0.106566	0.744088	0.999867	14.0693
Microglia	Abcd4	6.01317	0.328334	0.613408	0.285129	0.593359	0.999867	9.74026
Microglia	Abce1	4.65374	-0.35845	0.673942	0.28116	0.595942	0.999867	8.65801
Microglia	Abcf1	4.95877	0.125426	0.64079	0.0387056	0.844033	0.999867	9.52381
Microglia	Abcg1	11.2109	-0.0188145	0.461707	0.00164239	0.967673	0.999867	17.7489
Microglia	Abcg3l1	6.83931	-0.242529	0.558439	0.189779	0.6631	0.999867	11.2554
Microglia	Abcg3l2	8.81477	0.588086	0.543611	1.12757	0.288294	0.999867	15.8009
Microglia	Abcg3l4	12.2943	0.0352862	0.550573	0.00353931	0.95256	0.999867	22.0779
Microglia	Abhd12	42.7174	-0.0142405	0.272179	0.00274533	0.958213	0.999867	48.7013
Microglia	Abhd16a	5.43513	0.193153	0.653717	0.0840599	0.771869	0.999867	9.52381
Microglia	Abhd17b	15.6522	-0.211861	0.481974	0.18053	0.670918	0.999867	22.5108
Microglia	Abhd2	11.666	0.551338	0.460504	1.42491	0.232597	0.999867	16.6667
Microglia	Abhd6	6.39605	0.344918	0.603302	0.330782	0.565199	0.999867	9.52381
Microglia	Abi1	30.5731	0.36569	0.31608	1.33286	0.248298	0.999867	39.8268
Microglia	Abi2	8.04511	-0.315284	0.527922	0.35948	0.548795	0.999867	12.5541
Microglia	Abi3	19.2529	-0.279514	0.38512	0.532866	0.465404	0.999867	31.6017
Microglia	Abl1	8.07217	-0.0783409	0.594542	0.0172239	0.895586	0.999867	13.2035
Microglia	Abl2	30.3935	0.083115	0.3146	0.0702038	0.79104	0.999867	36.5801
Microglia	Abr	81.5086	0.237304	0.264048	0.789498	0.374252	0.999867	63.4199
Microglia	Abracl	4.47337	-0.406959	0.681258	0.354987	0.551303	0.999867	9.30736
Microglia	Abraxas1	6.00612	-1.21197	0.647332	3.53266	0.0601711	0.999867	8.65801
Microglia	AC105531.1	8.10506	0.415907	0.527749	0.61316	0.4336	0.999867	12.7706
Microglia	AC106932.1	5.01289	0.300672	0.660537	0.206921	0.649192	0.999867	8.87446
Microglia	AC128848.1	6.51395	-0.0377849	0.585258	0.0040251	0.949413	0.999867	12.1212
Microglia	AC135826.1	14.5944	-0.455471	0.549568	0.630047	0.427338	0.999867	19.4805
Microglia	AC141102.1	6.04462	0.184838	0.590359	0.0975823	0.75475	0.999867	10.1732
Microglia	Acaca	9.36558	-0.453716	0.510843	0.810762	0.367895	0.999867	16.6667
Microglia	Acap2	32.0806	0.0167147	0.309346	0.00293463	0.956798	0.999867	43.0736
Microglia	Acbd3	6.30576	1.01638	0.613925	2.67286	0.102072	0.999867	10.3896
Microglia	Acbd5	10.8524	0.259814	0.489499	0.282976	0.594757	0.999867	18.1818
Microglia	Acbd6	11.9589	0.0164926	0.475179	0.00121341	0.972212	0.999867	18.6147
Microglia	Acer3	14.8568	-0.0386681	0.432704	0.00807224	0.92841	0.999867	20.7792
Microglia	Acin1	28.2009	-0.121181	0.310542	0.152403	0.69625	0.999867	37.8788
Microglia	Acly	4.63551	-0.393241	0.694958	0.320388	0.571375	0.999867	7.79221
Microglia	Aco1	5.33173	0.262136	0.67239	0.15012	0.698421	0.999867	9.30736
Microglia	Aco2	5.81795	-0.488493	0.637181	0.58228	0.44542	0.999867	8.44156
Microglia	Acox1	6.42413	0.204104	0.591299	0.120407	0.728593	0.999867	13.2035
Microglia	Acsf2	9.03075	0.240419	0.508216	0.226021	0.63449	0.999867	14.0693
Microglia	Acsl3	5.55039	0.689052	0.726172	0.899089	0.343026	0.999867	9.09091
Microglia	Acsl4	12.0467	-0.328794	0.489168	0.453801	0.500536	0.999867	19.4805
Microglia	Acsl5	7.05694	0.834693	0.567556	2.16427	0.141252	0.999867	13.4199
Microglia	Acss1	7.51355	0.597444	0.542773	1.22254	0.268863	0.999867	12.3377
Microglia	Actb	41.775	-0.130811	0.282146	0.213203	0.644268	0.999867	48.0519
Microglia	Actn4	4.54835	0.704564	0.702425	0.985842	0.320761	0.999867	8.44156
Microglia	Actr2	23.4962	-0.0510234	0.355782	0.0206825	0.885647	0.999867	35.0649
Microglia	Actr3	18.1615	0.0297868	0.393001	0.00581607	0.93921	0.999867	23.3766
Microglia	Adam10	32.5071	-0.0235573	0.314769	0.00560593	0.940316	0.999867	37.8788
Microglia	Adam17	10.1703	-0.0857816	0.492656	0.0295032	0.863622	0.999867	15.1515
Microglia	Adam9	3.93639	0.275182	0.742679	0.134686	0.713622	0.999867	8.00866
Microglia	Adap1	4.92737	-0.449433	0.661192	0.464184	0.495675	0.999867	9.09091
Microglia	Adap2	18.5909	0.154281	0.402992	0.14271	0.705602	0.999867	26.1905
Microglia	Adar	15.187	0.124032	0.44188	0.0786058	0.779196	0.999867	23.3766
Microglia	Adarb1	10.7384	0.0966217	0.47989	0.0407402	0.84004	0.999867	17.316
Microglia	Adarb2	93.6248	-0.00537708	0.324225	0.000275651	0.986754	0.999867	34.8485
Microglia	Adat2	5.56188	-0.156732	0.661662	0.0551869	0.814272	0.999867	8.22511
Microglia	Adcy4	9.01727	-0.0279133	0.543515	0.00250919	0.960049	0.999867	18.1818
Microglia	Adcy7	8.87621	-0.520091	0.50106	1.07873	0.298982	0.999867	14.2857
Microglia	Adcy9	39.9948	0.106527	0.298328	0.127576	0.720958	0.999867	48.4848
Microglia	Add1	11.3685	-0.159775	0.44346	0.129822	0.718617	0.999867	18.3983
Microglia	Add3	5.09691	-0.826233	0.831807	0.972535	0.324049	0.999867	6.92641
Microglia	Adgra2	8.95807	0.392266	0.552054	0.497948	0.480403	0.999867	12.5541
Microglia	Adgra3	18.8761	0.62472	0.403725	2.38624	0.122408	0.999867	24.2424
Microglia	Adgre1	47.8465	-0.164065	0.325653	0.254326	0.614045	0.999867	45.671
Microglia	Adgrg1	8.71042	-0.527835	0.64704	0.666891	0.414138	0.999867	13.2035
Microglia	Adgrg6	7.50301	0.672731	0.667096	0.998876	0.317583	0.999867	8.22511
Microglia	Adgrl3	6.45747	0.466011	1.77206	0.0659411	0.797341	0.999867	7.57576
Microglia	Adipor2	8.22448	-0.417211	0.54937	0.555527	0.456068	0.999867	13.8528
Microglia	Adk	20.6946	-0.0740922	0.371132	0.0395213	0.84242	0.999867	29.8701
Microglia	Adnp	14.2284	0.231745	0.419261	0.309688	0.577872	0.999867	23.1602
Microglia	Adrb2	22.3203	-0.416403	0.384085	1.19679	0.273963	0.999867	31.1688
Microglia	Adsl	5.56558	-0.0512086	0.625096	0.00651976	0.935645	0.999867	11.039
Microglia	Adss	6.1796	0.15559	0.593219	0.0684828	0.793559	0.999867	11.039
Microglia	Aebp2	12.1551	-0.0480644	0.435563	0.0122046	0.912033	0.999867	21.4286
Microglia	Afdn	7.86475	0.165124	0.602318	0.073046	0.786952	0.999867	10.3896
Microglia	Aff1	24.2804	0.266309	0.356261	0.544602	0.460532	0.999867	31.3853
Microglia	Aff4	18.8429	0.198431	0.390908	0.256192	0.612748	0.999867	29.0043
Microglia	Afg3l2	9.45255	-0.760309	0.500187	2.34658	0.125558	0.999867	15.8009
Microglia	Afmid	20.2802	-0.0539965	0.375302	0.0206147	0.885834	0.999867	27.2727
Microglia	Aftph	14.2752	0.320433	0.471784	0.456527	0.499252	0.999867	19.9134
Microglia	Aga	8.39691	0.459109	0.532173	0.752553	0.385669	0.999867	15.368
Microglia	Agap1	11.0578	-0.628584	0.516464	1.47675	0.224284	0.999867	16.2338
Microglia	Agap3	6.13072	0.524097	0.632632	0.692575	0.40529	0.999867	10.8225
Microglia	Agfg1	9.47527	0.347264	0.496049	0.494081	0.482112	0.999867	15.5844
Microglia	Ago1	4.66163	0.182663	0.681792	0.0718692	0.788634	0.999867	8.87446
Microglia	Ago3	9.09405	0.108121	0.4948	0.0475443	0.827393	0.999867	14.2857
Microglia	Ago4	7.57999	0.307202	0.556686	0.3101	0.577619	0.999867	13.6364
Microglia	Agps	16.2487	0.450767	0.413471	1.16017	0.28143	0.999867	26.1905
Microglia	Agtpbp1	10.7898	0.239052	0.473021	0.258243	0.61133	0.999867	16.2338
Microglia	Ahctf1	7.32599	0.585761	0.551249	1.15139	0.283259	0.999867	13.2035
Microglia	Ahcyl1	8.28333	-0.436079	0.573028	0.588652	0.442941	0.999867	12.5541
Microglia	Ahcyl2	20.4509	0.493623	0.388718	1.61413	0.203912	0.999867	25.5411
Microglia	Ahdc1	5.7814	-0.256817	0.662455	0.156735	0.69218	0.999867	11.4719
Microglia	Ahi1	8.94951	0.275282	0.518895	0.283118	0.594665	0.999867	13.2035
Microglia	Aif1	20.9698	0.149671	0.377381	0.153635	0.695086	0.999867	31.1688
Microglia	Aig1	12.6275	0.0998447	0.447089	0.0483392	0.825979	0.999867	19.9134
Microglia	Aim2	5.18338	0.564048	0.699787	0.616327	0.432415	0.999867	7.79221
Microglia	Aimp1	4.49163	-0.101607	0.699861	0.0215724	0.88323	0.999867	8.87446
Microglia	Akap10	22.8132	-0.297966	0.337453	0.785137	0.375575	0.999867	29.8701
Microglia	Akap13	65.959	-0.180115	0.244987	0.53804	0.463246	0.999867	63.2035
Microglia	Akap6	7.05042	-1.11661	0.599179	3.62375	0.0569603	0.999867	12.1212
Microglia	Akap7	6.32915	0.0470813	0.590261	0.00649454	0.935769	0.999867	10.3896
Microglia	Akap8	14.472	0.366694	0.453234	0.65419	0.418619	0.999867	23.8095
Microglia	Akap8l	13.6852	0.344087	0.433072	0.635962	0.425177	0.999867	20.9957
Microglia	Akap9	16.5077	-0.309128	0.415591	0.554927	0.456311	0.999867	26.1905
Microglia	Akna	8.32227	-0.0113779	0.514144	0.00048508	0.982428	0.999867	13.8528
Microglia	Akr1a1	8.46718	-0.484141	0.537871	0.814708	0.366732	0.999867	13.6364
Microglia	Akt3	49.588	-0.180447	0.315478	0.323172	0.569708	0.999867	41.9913
Microglia	Alcam	49.6347	0.149453	0.294833	0.249526	0.617409	0.999867	46.5368
Microglia	Aldh16a1	10.6293	0.25083	0.459992	0.297797	0.585267	0.999867	16.2338
Microglia	Aldh3a2	4.45348	0.40198	0.694442	0.328114	0.566772	0.999867	7.79221
Microglia	Aldh9a1	10.1395	-0.134223	0.499949	0.0708526	0.790099	0.999867	16.2338
Microglia	Alg14	7.22647	-0.079839	0.572142	0.01909	0.890109	0.999867	11.9048
Microglia	Alkbh1	9.60726	-0.0758108	0.505076	0.0223901	0.881054	0.999867	14.9351
Microglia	Alkbh3	5.83499	0.834983	0.63634	1.75726	0.184967	0.999867	8.87446
Microglia	Alms1	14.1666	0.0317208	0.424948	0.0055935	0.940382	0.999867	22.7273
Microglia	Alox12	5.43668	-0.114735	0.62557	0.0337562	0.854226	0.999867	8.44156
Microglia	Alox5	4.72359	-0.225963	0.686675	0.109786	0.740387	0.999867	7.79221
Microglia	Alox5ap	4.6475	-0.0724478	0.692578	0.0105954	0.918015	0.999867	8.22511
Microglia	Alpk1	26.7091	0.0768857	0.326841	0.0550663	0.814471	0.999867	35.2814
Microglia	Als2	4.36812	-0.226	0.702711	0.100929	0.750717	0.999867	8.44156
Microglia	Ambra1	25.0207	0.10326	0.330947	0.0975998	0.754729	0.999867	35.4978
Microglia	Amd1	26.3057	0.249265	0.445742	0.303105	0.581942	0.999867	34.8485
Microglia	Ammecr1l	4.70863	0.561901	0.667812	0.685278	0.407775	0.999867	8.65801
Microglia	Amn1	5.28924	-0.0281011	0.66603	0.00185229	0.965671	0.999867	9.74026
Microglia	Anapc1	7.25898	0.28713	0.559465	0.264785	0.606851	0.999867	12.987
Microglia	Anapc4	6.95621	0.436107	0.580838	0.570271	0.450151	0.999867	12.5541
Microglia	Anapc5	7.81797	0.513562	0.523519	0.973165	0.323892	0.999867	13.8528
Microglia	Anapc7	4.47401	-0.145313	0.771447	0.0328153	0.85625	0.999867	8.00866
Microglia	Angel2	6.62668	0.327851	0.607605	0.299104	0.584445	0.999867	12.1212
Microglia	Ankfy1	11.2348	0.0705388	0.468404	0.0225325	0.880679	0.999867	18.6147
Microglia	Ankh	9.62677	-0.3416	0.490925	0.475413	0.490507	0.999867	13.8528
Microglia	Ankib1	18.351	0.1748	0.370849	0.22367	0.636257	0.999867	27.9221
Microglia	Ankle2	7.94838	0.187993	0.549692	0.117787	0.731447	0.999867	14.0693
Microglia	Ankrd10	20.3668	-0.0196971	0.386325	0.00258598	0.959443	0.999867	29.2208
Microglia	Ankrd11	39.9707	0.104402	0.296797	0.121603	0.727302	0.999867	51.5152
Microglia	Ankrd12	8.77351	0.581131	0.540451	1.15328	0.282863	0.999867	13.6364
Microglia	Ankrd13a	7.13686	-0.252585	0.570837	0.190436	0.662554	0.999867	13.6364
Microglia	Ankrd13c	6.71412	-1.03718	0.58977	3.09706	0.0784339	0.999867	11.9048
Microglia	Ankrd13d	5.01278	-0.574198	0.638203	0.804735	0.369681	0.999867	8.87446
Microglia	Ankrd17	31.4406	0.190658	0.299594	0.406404	0.5238	0.999867	41.342
Microglia	Ankrd44	57.2014	0.279885	0.270172	1.07954	0.2988	0.999867	56.71
Microglia	Ankrd55	8.66831	-1.09052	0.611598	3.13264	0.0767393	0.999867	10.8225
Microglia	Ankrd6	31.8629	-0.0171934	0.328426	0.00276846	0.958038	0.999867	39.8268
Microglia	Anks1a	6.87911	0.584869	0.587435	1.00562	0.315956	0.999867	10.6061
Microglia	Anp32a	10.4188	-0.803554	0.492359	2.69537	0.10064	0.999867	16.2338
Microglia	Antxr2	8.3998	0.525542	0.527483	0.988367	0.320142	0.999867	12.3377
Microglia	Anxa3	175.947	-0.15904	0.270281	0.332802	0.564014	0.999867	87.2294
Microglia	Aoah	8.55358	-0.54422	0.567789	0.896582	0.3437	0.999867	11.2554
Microglia	Aopep	8.41477	0.672529	0.57702	1.32287	0.250078	0.999867	13.6364
Microglia	Ap1ar	5.29581	0.225085	0.647922	0.122235	0.726623	0.999867	10.3896
Microglia	Ap1b1	9.42241	0.200715	0.52137	0.144633	0.703718	0.999867	14.9351
Microglia	Ap1g1	12.8289	0.140103	0.445749	0.0974432	0.75492	0.999867	19.9134
Microglia	Ap1s1	4.97517	-0.266083	0.746199	0.129934	0.7185	0.999867	9.52381
Microglia	Ap1s2	5.52202	-0.339165	0.643808	0.26624	0.605865	0.999867	10.3896
Microglia	Ap2a1	7.30029	0.374453	0.545585	0.474865	0.490757	0.999867	12.1212
Microglia	Ap2a2	4.59568	0.89993	0.708239	1.5762	0.209309	0.999867	9.09091
Microglia	Ap2b1	15.0885	0.496827	0.455992	1.16681	0.280057	0.999867	21.4286
Microglia	Ap2m1	4.89282	-0.251523	0.653411	0.145155	0.703209	0.999867	8.65801
Microglia	Ap3b1	26.9226	-0.163923	0.360534	0.202574	0.652652	0.999867	37.013
Microglia	Ap3d1	5.56875	-0.238863	0.638369	0.138529	0.709748	0.999867	8.65801
Microglia	Ap3m1	6.50399	0.350198	0.577498	0.367106	0.544586	0.999867	11.6883
Microglia	Ap3s1	6.14915	-0.0167956	0.666274	0.000613076	0.980246	0.999867	8.87446
Microglia	Ap5m1	4.95661	-0.395355	0.678145	0.337822	0.561089	0.999867	9.09091
Microglia	Apaf1	12.27	0.11301	0.447385	0.0651583	0.798521	0.999867	19.697
Microglia	Apba1	11.92	-0.410943	0.438133	0.882588	0.347494	0.999867	16.6667
Microglia	Apbb1ip	83.4326	-0.309917	0.261283	1.39988	0.236744	0.999867	67.9654
Microglia	Apc	7.50435	0.784189	0.544161	2.08389	0.14886	0.999867	12.5541
Microglia	Aplp2	8.07009	0.364548	0.54052	0.442413	0.50596	0.999867	13.6364
Microglia	Apobec1	36.3762	-0.251966	0.297946	0.720053	0.396126	0.999867	40.6926
Microglia	Apoe	361.619	0.171939	0.364633	0.222439	0.637187	0.999867	91.5584
Microglia	App	24.7267	-0.287433	0.339981	0.714661	0.397901	0.999867	33.9827
Microglia	Appbp2	9.56846	-0.25374	0.495893	0.254024	0.614256	0.999867	18.1818
Microglia	Appl1	4.79145	0.103496	0.675373	0.0239551	0.876999	0.999867	8.00866
Microglia	Aqr	5.09581	0.464893	0.644516	0.532678	0.465483	0.999867	8.87446
Microglia	Arap1	12.7145	0.680712	0.503031	1.75805	0.184868	0.999867	19.9134
Microglia	Arap2	12.7236	0.199658	0.472927	0.175242	0.675494	0.999867	16.4502
Microglia	Arap3	6.42823	0.47484	0.584824	0.678126	0.410233	0.999867	12.5541
Microglia	Arcn1	6.66834	0.225941	0.572269	0.155834	0.693022	0.999867	10.8225
Microglia	Arel1	8.06255	0.404645	0.544345	0.552211	0.457416	0.999867	11.039
Microglia	Arf1	6.18466	-0.678762	0.641833	1.0583	0.303604	0.999867	11.039
Microglia	Arf4	5.04105	-0.0722753	0.661851	0.0116238	0.914144	0.999867	9.74026
Microglia	Arf5	4.44484	0.197155	0.719161	0.0677485	0.794644	0.999867	8.87446
Microglia	Arfgef1	18.2822	-0.25225	0.391637	0.412734	0.520585	0.999867	27.9221
Microglia	Arfgef2	6.54925	-0.0841437	0.563749	0.0220846	0.881862	0.999867	11.4719
Microglia	Arfip1	8.80064	0.0806762	0.505357	0.0252899	0.873647	0.999867	14.5022
Microglia	Arglu1	27.3197	-0.912956	0.333743	7.58423	0.00588811	0.999867	36.3636
Microglia	Arhgap1	4.92165	-1.00063	0.79652	1.28823	0.256375	0.999867	9.09091
Microglia	Arhgap12	15.8212	-0.540851	0.394144	1.86313	0.172264	0.999867	22.7273
Microglia	Arhgap17	33.6934	0.0355118	0.297027	0.0141892	0.905182	0.999867	42.2078
Microglia	Arhgap20	5.60304	-0.179929	0.646512	0.0779231	0.780132	0.999867	7.57576
Microglia	Arhgap21	9.19424	0.0835433	0.490154	0.0288615	0.865099	0.999867	16.4502
Microglia	Arhgap22	50.4621	0.316345	0.304401	1.07465	0.299897	0.999867	52.381
Microglia	Arhgap24	107.105	-0.315478	0.282423	1.24927	0.263693	0.999867	73.5931
Microglia	Arhgap25	20.9235	0.158608	0.367343	0.18786	0.664704	0.999867	27.9221
Microglia	Arhgap26	21.6983	0.350582	0.354379	0.964579	0.326036	0.999867	26.6234
Microglia	Arhgap27	11.0601	0.318243	0.460133	0.474821	0.490778	0.999867	17.316
Microglia	Arhgap31	12.73	0.301263	0.455866	0.427977	0.512983	0.999867	19.9134
Microglia	Arhgap35	4.95273	0.247735	0.692243	0.116936	0.732382	0.999867	9.95671
Microglia	Arhgap39	20.9034	-0.0469822	0.419949	0.0126261	0.910533	0.999867	30.0866
Microglia	Arhgap4	24.544	-0.0522897	0.335763	0.0241999	0.876377	0.999867	32.684
Microglia	Arhgap45	49.5937	-0.463582	0.289583	2.55902	0.109667	0.999867	56.71
Microglia	Arhgap5	22.7054	-0.0825786	0.428799	0.0375238	0.846403	0.999867	27.9221
Microglia	Arhgap6	4.34728	-1.30254	0.744325	3.06928	0.079785	0.999867	5.19481
Microglia	Arhgdib	9.89598	-0.454604	0.499729	0.820752	0.36496	0.999867	16.8831
Microglia	Arhgef1	18.321	0.0776292	0.397089	0.0383764	0.844689	0.999867	28.355
Microglia	Arhgef11	8.65556	-0.183689	0.522924	0.122502	0.726337	0.999867	15.368
Microglia	Arhgef12	5.6304	-0.807135	0.705815	1.29011	0.256028	0.999867	8.00866
Microglia	Arhgef2	18.4874	0.407814	0.377183	1.17029	0.279341	0.999867	25.7576
Microglia	Arhgef33	8.34276	0.469303	0.540255	0.747274	0.387341	0.999867	12.7706
Microglia	Arhgef40	37.5412	0.170405	0.319953	0.276956	0.598703	0.999867	43.9394
Microglia	Arhgef6	8.25774	0.945312	0.582831	2.51781	0.112567	0.999867	14.0693
Microglia	Arid1a	34.415	-0.233876	0.301314	0.601086	0.438164	0.999867	46.5368
Microglia	Arid1b	34.927	0.362539	0.295767	1.50168	0.220413	0.999867	42.6407
Microglia	Arid2	18.863	0.077641	0.41771	0.0353486	0.850867	0.999867	30.7359
Microglia	Arid4a	11.3169	0.182584	0.459459	0.157874	0.691122	0.999867	18.1818
Microglia	Arid4b	16.8405	-0.12528	0.38632	0.105815	0.74496	0.999867	27.4892
Microglia	Arid5b	14.9326	0.39319	0.469782	0.694905	0.404501	0.999867	20.1299
Microglia	Arih1	26.4123	-0.384677	0.349137	1.18875	0.275581	0.999867	37.013
Microglia	Arih2	16.9286	0.288449	0.384751	0.560975	0.453868	0.999867	27.7056
Microglia	Arl14ep	10.9821	0.0546101	0.475095	0.0133495	0.908017	0.999867	17.0996
Microglia	Arl15	36.2445	0.351267	0.335531	1.09052	0.296357	0.999867	42.4242
Microglia	Arl6ip1	6.17622	-0.19192	0.586549	0.103776	0.747344	0.999867	10.1732
Microglia	Arl6ip5	5.17735	0.146517	0.650432	0.0502006	0.822715	0.999867	8.44156
Microglia	Arl8a	4.20174	0.13029	0.706372	0.0341518	0.853384	0.999867	7.57576
Microglia	Arl8b	8.58779	-0.717602	0.560981	1.62693	0.202128	0.999867	13.4199
Microglia	Armc5	9.03317	0.243131	0.527494	0.206714	0.649355	0.999867	14.2857
Microglia	Armc8	18.0175	-0.19643	0.393482	0.241294	0.623273	0.999867	27.9221
Microglia	Armc9	4.39512	-0.443528	0.70587	0.40193	0.526094	0.999867	8.87446
Microglia	Armh3	13.04	-0.419285	0.440826	0.910433	0.34	0.999867	20.5628
Microglia	Arnt	12.1162	0.0509319	0.453738	0.0125027	0.91097	0.999867	20.3463
Microglia	Arpc1b	7.72601	-0.915162	0.559052	2.66019	0.102889	0.999867	12.987
Microglia	Arpc2	19.9871	-0.270568	0.372024	0.518863	0.471327	0.999867	28.1385
Microglia	Arpc3	6.86135	0.146067	0.563512	0.065735	0.797651	0.999867	13.2035
Microglia	Arpc5	6.45937	0.0374362	0.616741	0.00383858	0.950598	0.999867	11.9048
Microglia	Arpp19.1	4.14618	-0.453015	0.712933	0.385513	0.534668	0.999867	8.00866
Microglia	Arrb1	6.86371	0.786264	0.605174	1.72665	0.18884	0.999867	10.3896
Microglia	Arrb2	4.99534	0.621788	0.654884	0.917067	0.338246	0.999867	9.09091
Microglia	Arrdc1	4.36937	-0.359438	0.757742	0.218789	0.639964	0.999867	7.57576
Microglia	Arsb	15.8779	0.468215	0.410538	1.27491	0.258848	0.999867	24.4589
Microglia	Arse	5.9917	0.54516	0.618237	0.761504	0.382858	0.999867	10.6061
Microglia	Arsg	5.28817	-0.729675	0.635328	1.32177	0.250275	0.999867	9.74026
Microglia	As3mt	12.317	-0.20673	0.476577	0.186327	0.665991	0.999867	18.3983
Microglia	Asah1	8.21962	-0.148722	0.549604	0.0743591	0.785093	0.999867	14.9351
Microglia	Asap1	34.0477	-0.0221882	0.302284	0.00543703	0.94122	0.999867	40.4762
Microglia	Asb2	8.16545	0.0687445	0.576493	0.0141704	0.905244	0.999867	12.1212
Microglia	Asb3	15.0328	-0.40113	0.442766	0.812014	0.367525	0.999867	22.5108
Microglia	Asb8	4.59368	0.0624755	0.667841	0.00881582	0.925194	0.999867	8.22511
Microglia	Ash1l	57.7665	0.141374	0.272188	0.267418	0.605069	0.999867	62.3377
Microglia	Aspa	42.7726	-0.200777	0.311259	0.412233	0.520838	0.999867	47.619
Microglia	Astn1	17.1873	-0.423133	0.510627	0.656769	0.417703	0.999867	19.4805
Microglia	Asxl1	29.3634	-0.0770501	0.334809	0.0534109	0.817231	0.999867	36.5801
Microglia	Asxl2	21.9713	-0.298033	0.364102	0.675655	0.411087	0.999867	33.1169
Microglia	Atad1	11.4071	-0.0215114	0.458276	0.00215369	0.962985	0.999867	17.0996
Microglia	Atad2	6.10747	0.848052	0.641199	1.69059	0.193523	0.999867	8.65801
Microglia	Atad2b	32.9022	0.217768	0.314698	0.481694	0.487656	0.999867	44.5887
Microglia	Ate1	21.5827	-0.0311927	0.371917	0.00702892	0.933185	0.999867	29.6537
Microglia	Atf2	16.8159	-0.233969	0.397072	0.351307	0.553374	0.999867	25.3247
Microglia	Atf6	14.8086	-0.37788	0.426436	0.799986	0.371098	0.999867	23.5931
Microglia	Atf6b	5.1925	0.0680935	0.653197	0.0101442	0.919774	0.999867	11.2554
Microglia	Atf7	28.6705	0.496379	0.356058	1.88088	0.170234	0.999867	37.8788
Microglia	Atf7ip	26.5417	0.145517	0.326525	0.200487	0.654328	0.999867	38.961
Microglia	Atg10	23.2514	-0.298925	0.413692	0.524871	0.468771	0.999867	29.4372
Microglia	Atg12	4.75563	-0.452615	0.690279	0.418441	0.517716	0.999867	7.57576
Microglia	Atg13	4.68319	-0.257601	0.702563	0.139208	0.70907	0.999867	8.00866
Microglia	Atg16l1	5.86058	0.261005	0.595723	0.193503	0.660017	0.999867	11.9048
Microglia	Atg3	6.76218	-0.517941	0.589028	0.763056	0.382374	0.999867	12.1212
Microglia	Atg4c	7.25831	0.647407	0.556138	1.38319	0.239558	0.999867	13.8528
Microglia	Atg5	4.83504	0.143312	0.65241	0.0479579	0.826656	0.999867	9.09091
Microglia	Atg7	24.8904	0.0148358	0.343357	0.00183123	0.965867	0.999867	37.8788
Microglia	Atic	7.25042	-0.111199	0.557484	0.0398021	0.841868	0.999867	11.4719
Microglia	Atl2	7.52399	0.45097	0.57815	0.607033	0.435907	0.999867	12.1212
Microglia	Atl3	6.99108	-0.0563823	0.571857	0.00977999	0.921223	0.999867	11.2554
Microglia	Atm	96.4614	-0.129531	0.237639	0.293085	0.588251	0.999867	77.9221
Microglia	Atn1	5.19252	-0.696998	0.656818	1.11671	0.290627	0.999867	8.87446
Microglia	Atp10d	13.5496	0.412128	0.445574	0.834405	0.361002	0.999867	20.5628
Microglia	Atp11b	9.89237	-0.114559	0.52497	0.0464033	0.829444	0.999867	17.0996
Microglia	Atp11c	6.92825	0.452001	0.567466	0.637649	0.424564	0.999867	11.4719
Microglia	Atp13a1	5.75576	0.108751	0.643698	0.0258384	0.872296	0.999867	10.6061
Microglia	Atp13a3	20.2457	-0.0768923	0.375374	0.0407238	0.840072	0.999867	32.0346
Microglia	Atp1a1	7.13984	0.485742	0.592303	0.675316	0.411204	0.999867	12.5541
Microglia	Atp1b1	16.019	0.15497	0.476352	0.102599	0.748733	0.999867	25.3247
Microglia	Atp1b3	16.0092	0.420911	0.466391	0.767645	0.380947	0.999867	25.7576
Microglia	Atp23	4.41153	-0.678879	0.696756	0.958835	0.327481	0.999867	8.44156
Microglia	Atp2a2	23.8289	0.0736311	0.362655	0.0417754	0.838048	0.999867	34.632
Microglia	Atp2b1	35.5119	0.371853	0.316748	1.38353	0.239502	0.999867	41.1255
Microglia	Atp2c1	16.176	0.440933	0.419228	1.10219	0.293786	0.999867	25.5411
Microglia	Atp5f1b	5.88677	-0.35449	0.661053	0.263212	0.607922	0.999867	9.30736
Microglia	Atp5mc2	5.68079	0.753864	0.653246	1.34179	0.246719	0.999867	9.30736
Microglia	Atp5pb	6.81801	0.464628	0.576418	0.629887	0.427397	0.999867	11.9048
Microglia	Atp5pf	5.55331	-0.484272	0.670816	0.516222	0.472458	0.999867	8.44156
Microglia	Atp6ap1	9.75946	0.43143	0.562595	0.586596	0.443739	0.999867	14.9351
Microglia	Atp6v0a1	11.3123	-0.457119	0.510252	0.735241	0.39119	0.999867	17.316
Microglia	Atp6v0c	9.11599	0.0529155	0.506049	0.0110219	0.916387	0.999867	15.368
Microglia	Atp6v0d1	7.76017	0.35451	0.556485	0.387429	0.533654	0.999867	13.8528
Microglia	Atp6v1a	4.34721	-0.130414	0.745164	0.0281763	0.866695	0.999867	8.87446
Microglia	Atp6v1b2	3.91054	-0.722178	0.751575	0.909322	0.340294	0.999867	8.22511
Microglia	Atp6v1c1	31.4494	0.238017	0.3045	0.608321	0.435421	0.999867	40.9091
Microglia	Atp6v1g1	6.58999	-0.122743	0.676985	0.0325769	0.856767	0.999867	9.74026
Microglia	Atp7a	15.6198	-0.119711	0.405967	0.0848263	0.77086	0.999867	23.1602
Microglia	Atp8a1	19.511	0.33543	0.391482	0.739894	0.389695	0.999867	29.8701
Microglia	Atp8a2	29.2718	0.425961	0.380259	1.23943	0.265581	0.999867	31.1688
Microglia	Atp9b	15.92	0.492218	0.422701	1.35195	0.244938	0.999867	24.2424
Microglia	Atr	6.30482	-0.210292	0.616199	0.118812	0.730326	0.999867	9.30736
Microglia	Atrn	8.93716	-0.412649	0.610693	0.402228	0.525941	0.999867	15.5844
Microglia	Atrnl1	32.0995	-0.0260457	0.304769	0.00730127	0.931906	0.999867	37.013
Microglia	Atrx	35.8361	0.136234	0.292195	0.218878	0.639897	0.999867	46.5368
Microglia	Atxn10	7.51616	0.398975	0.543022	0.548612	0.458885	0.999867	13.4199
Microglia	Atxn2	15.7263	0.168338	0.394074	0.181157	0.67038	0.999867	24.8918
Microglia	Atxn2l	15.9098	-0.588713	0.440176	1.71716	0.190059	0.999867	28.355
Microglia	Atxn3	5.31685	0.350873	0.660665	0.279394	0.597099	0.999867	9.52381
Microglia	Atxn7	12.0488	0.0258863	0.468612	0.00305152	0.955947	0.999867	18.8312
Microglia	Atxn7l1	10.2319	-0.192982	0.533487	0.129481	0.718971	0.999867	15.1515
Microglia	AU040320	4.51296	0.0040946	0.762207	2.96312e-05	0.995657	0.999867	8.44156
Microglia	Auh	6.99407	-1.27785	0.580833	4.84902	0.0276619	0.999867	12.987
Microglia	Aurka	6.35948	-0.281626	0.610176	0.206154	0.649799	0.999867	11.039
Microglia	Aurkaip1	26.4883	-0.0869089	0.35599	0.059004	0.808077	0.999867	36.5801
Microglia	Auts2l1	6.92957	-0.63964	1.56737	0.0784145	0.779458	0.999867	6.06061
Microglia	Aven	5.47844	0.295016	0.654803	0.203351	0.652029	0.999867	8.65801
Microglia	Avl9	6.45749	0.510244	0.642218	0.620688	0.430792	0.999867	8.44156
Microglia	Axin1	6.86163	0.103114	0.584756	0.0310243	0.860186	0.999867	11.039
Microglia	Axl	15.0018	-0.184392	0.529762	0.104849	0.746087	0.999867	21.645
Microglia	AY172581.24	48.7731	0.856645	0.420532	4.00943	0.0452464	0.999867	47.1861
Microglia	AY172581.9	12.1683	0.857903	0.522567	2.72751	0.098633	0.999867	18.1818
Microglia	Azin1	5.83115	-0.316856	0.626758	0.252586	0.61526	0.999867	11.4719
Microglia	B2m	117.721	-0.0209918	0.293727	0.00491491	0.944109	0.999867	77.9221
Microglia	B3galnt2	4.56324	0.245604	0.678464	0.131479	0.716904	0.999867	8.87446
Microglia	B3galt9	8.88663	0.415702	0.507651	0.676876	0.410664	0.999867	17.0996
Microglia	B3gat3	6.92295	0.0993546	0.566562	0.030991	0.86026	0.999867	12.3377
Microglia	B4galt1	5.89313	1.41924	0.627146	5.30204	0.0213005	0.999867	10.6061
Microglia	B4galt5	5.48369	1.31695	0.64738	4.21179	0.040144	0.999867	9.52381
Microglia	B4galt6	12.0443	0.827307	0.476551	2.98757	0.0839061	0.999867	19.0476
Microglia	Babam2	38.5568	-0.385735	0.313569	1.52267	0.217217	0.999867	46.3203
Microglia	Bach2	9.8846	-0.100536	0.48018	0.0443256	0.833249	0.999867	14.9351
Microglia	Bag1	7.93523	-0.217355	0.533161	0.165675	0.683985	0.999867	12.987
Microglia	Banp	9.97638	-0.00361794	0.523608	4.73067e-05	0.994512	0.999867	16.0173
Microglia	Basp1	20.4549	0.309612	0.353332	0.774541	0.378816	0.999867	29.4372
Microglia	Baz1a	17.1515	-0.122688	0.436115	0.0771374	0.781215	0.999867	24.6753
Microglia	Baz1b	15.4454	0.0688256	0.425036	0.0258849	0.872182	0.999867	24.2424
Microglia	Baz2b	52.5427	0.0693032	0.260147	0.0709639	0.789939	0.999867	56.4935
Microglia	Bbs9	4.74729	0.951604	0.710711	1.7712	0.183234	0.999867	8.22511
Microglia	Bbx	23.1684	0.330324	0.381059	0.758863	0.383685	0.999867	28.355
Microglia	BC005537	7.89204	-0.194093	0.532025	0.135476	0.71282	0.999867	15.1515
Microglia	Bcap31	10.3232	-0.126989	0.483626	0.0694721	0.792107	0.999867	16.2338
Microglia	Bcar3	22.0274	0.320137	0.388662	0.688304	0.406742	0.999867	31.3853
Microglia	Bcas3	20.8557	0.548032	0.358725	2.30313	0.129114	0.999867	27.4892
Microglia	Bcat2	4.22092	0.362765	0.707975	0.260373	0.609864	0.999867	7.57576
Microglia	Bckdhb	8.34511	0.0951962	0.517829	0.0341048	0.853484	0.999867	13.4199
Microglia	Bcl10	4.50212	-0.49544	0.70363	0.506978	0.47645	0.999867	8.00866
Microglia	Bcl2a1	7.84176	0.305553	0.544968	0.306675	0.579727	0.999867	11.6883
Microglia	Bcl2l1	12.4563	-0.102522	0.427869	0.0575304	0.810443	0.999867	18.6147
Microglia	Bclaf1	25.0029	-0.253786	0.391235	0.415075	0.519405	0.999867	35.4978
Microglia	Bco2	7.47801	0.145997	0.545298	0.0729252	0.787124	0.999867	12.3377
Microglia	Becn1	9.32716	0.052306	0.525511	0.00975655	0.921317	0.999867	15.1515
Microglia	Bend6	8.49057	-0.612952	0.530743	1.33998	0.247037	0.999867	12.1212
Microglia	Bet1	6.98074	-0.65021	0.603415	1.1252	0.2888	0.999867	11.4719
Microglia	Bfar	5.92667	0.419324	0.622335	0.449964	0.502352	0.999867	10.3896
Microglia	Bhlhe41	11.5814	-0.158922	0.447756	0.126896	0.721672	0.999867	18.6147
Microglia	Bicra	13.7237	-0.153332	0.434583	0.123797	0.724952	0.999867	23.1602
Microglia	Bid	4.63577	1.02538	0.699977	2.07833	0.149404	0.999867	9.09091
Microglia	Bin1	12.0359	-0.390263	0.487886	0.650901	0.419791	0.999867	18.1818
Microglia	Bin2	61.5022	0.295007	0.251233	1.3879	0.23876	0.999867	58.658
Microglia	Birc6	42.7539	-0.173704	0.277345	0.390051	0.532273	0.999867	50.4329
Microglia	Blmh	6.43998	1.05258	0.600742	3.08377	0.0790771	0.999867	11.6883
Microglia	Blnk	59.2675	-0.029586	0.269101	0.0120664	0.912531	0.999867	59.0909
Microglia	Bmf	7.08985	-0.99794	0.730825	1.78283	0.181802	0.999867	8.87446
Microglia	Bmp2k	88.5211	-0.136121	0.232539	0.341988	0.558684	0.999867	71.645
Microglia	Bmpr2	22.2395	0.0922453	0.366396	0.0621387	0.803147	0.999867	31.6017
Microglia	Bmt2	19.0821	0.394499	0.362024	1.19079	0.27517	0.999867	27.2727
Microglia	Bnc2	11.4068	0.0276357	0.489853	0.00319163	0.954948	0.999867	13.6364
Microglia	Bnip2	8.55771	-0.402076	0.507221	0.633085	0.426226	0.999867	14.2857
Microglia	Bnip3l	10.4053	-0.815799	0.47424	3.0172	0.0823855	0.999867	16.2338
Microglia	Bod1l1	8.28169	0.541667	0.569705	0.925131	0.336131	0.999867	14.7186
Microglia	Bola2	4.74669	-0.729477	0.682198	1.15667	0.282157	0.999867	8.22511
Microglia	Bptf	17.6943	-0.36875	0.40988	0.818632	0.36558	0.999867	27.0563
Microglia	Braf	13.7779	0.0563884	0.424358	0.0175267	0.894677	0.999867	21.2121
Microglia	Brd1	9.69644	-0.336918	0.475991	0.504598	0.477487	0.999867	16.0173
Microglia	Brd2	11.4177	0.836714	0.50062	2.69158	0.10088	0.999867	17.7489
Microglia	Brd4	21.3658	0.487259	0.411507	1.36038	0.243471	0.999867	32.0346
Microglia	Brd7	13.8142	0.477006	0.417344	1.29818	0.254545	0.999867	21.645
Microglia	Brd8	9.40912	0.357841	0.491709	0.523125	0.469512	0.999867	17.0996
Microglia	Brd9	10.2871	0.217872	0.491108	0.198894	0.655615	0.999867	16.8831
Microglia	Bri3	5.33814	-0.273153	0.665021	0.165794	0.683877	0.999867	9.09091
Microglia	Brinp2	12.8216	-0.198921	0.466577	0.183972	0.667982	0.999867	18.1818
Microglia	Brk1	9.76406	0.432094	0.507012	0.729461	0.393058	0.999867	14.7186
Microglia	Brox	5.52418	0.499134	0.625776	0.642879	0.42267	0.999867	10.3896
Microglia	Brwd1	12.0321	0.191827	0.473193	0.160171	0.689	0.999867	18.6147
Microglia	Brwd3	4.55448	-0.606777	0.687693	0.795426	0.372464	0.999867	9.09091
Microglia	Bsg	7.16548	0.213358	0.574564	0.138841	0.709436	0.999867	13.2035
Microglia	Bst2	5.53524	0.953465	0.645862	2.15147	0.142433	0.999867	10.1732
Microglia	Btaf1	20.8977	0.53538	0.362798	2.16709	0.140993	0.999867	29.6537
Microglia	Btbd1	20.7295	0.0127715	0.368581	0.0011976	0.972394	0.999867	30.7359
Microglia	Btbd10	7.9321	-0.340338	0.52253	0.422844	0.515521	0.999867	13.6364
Microglia	Btbd7	7.45693	0.0660943	0.538117	0.0147749	0.903254	0.999867	13.6364
Microglia	Btbd9	33.7872	0.181546	0.314726	0.333877	0.563385	0.999867	39.8268
Microglia	Btg1	9.95497	0.15912	0.490249	0.103119	0.748118	0.999867	16.2338
Microglia	Btk	10.62	0.321232	0.468729	0.466785	0.49447	0.999867	16.4502
Microglia	Btrc	11.0233	0.305523	0.466086	0.431731	0.511141	0.999867	17.9654
Microglia	Bzw2	5.89236	1.09597	0.613162	3.19359	0.0739276	0.999867	11.039
Microglia	C130050O18Rik	4.55784	0.237847	0.692273	0.120658	0.728322	0.999867	9.09091
Microglia	C1d	4.71816	0.134011	0.654708	0.0414915	0.838592	0.999867	8.65801
Microglia	C1qa	125.822	0.0354629	0.311507	0.0130665	0.908993	0.999867	80.5195
Microglia	C1qb	102.303	0.176333	0.307337	0.328608	0.56648	0.999867	76.1905
Microglia	C1qc	61.4358	-0.14294	0.297282	0.233976	0.628591	0.999867	61.9048
Microglia	C2cd3	5.88368	0.155484	0.613022	0.063213	0.801488	0.999867	10.8225
Microglia	C3	71.979	0.276632	0.309316	0.76948	0.380378	0.999867	58.8745
Microglia	C330018D20Rik	7.33239	-0.0755379	0.562897	0.0180026	0.893265	0.999867	11.4719
Microglia	C3ar1	9.37318	-0.349411	0.513013	0.470341	0.49283	0.999867	13.4199
Microglia	C4a	12.4913	-0.12054	0.512341	0.0510861	0.821184	0.999867	20.9957
Microglia	C5ar2	15.9248	0.323121	0.453869	0.512858	0.473904	0.999867	24.026
Microglia	Caap1	11.331	-0.759668	0.482803	2.48289	0.11509	0.999867	16.8831
Microglia	Cab39	11.8367	-0.230705	0.460481	0.250264	0.61689	0.999867	19.4805
Microglia	Cab39l	9.12587	0.0581876	0.498007	0.0136641	0.906944	0.999867	15.1515
Microglia	Cables1	13.1816	0.0986111	0.422595	0.0548907	0.814762	0.999867	21.645
Microglia	Cacna1c	4.08919	-0.0454444	0.730985	0.00395522	0.949854	0.999867	7.35931
Microglia	Cacnb2	9.28884	-2.98518	2.25789	0.477171	0.489707	0.999867	6.92641
Microglia	Cacul1	16.2761	-0.297133	0.406071	0.530121	0.466556	0.999867	23.8095
Microglia	Cadm1	25.2575	-0.118574	0.397177	0.0859244	0.769424	0.999867	32.684
Microglia	Calcoco1	5.00693	0.91782	0.704093	1.75518	0.185227	0.999867	8.87446
Microglia	Calcrl	21.0217	-0.746647	0.362467	4.28481	0.0384545	0.999867	29.2208
Microglia	Calm1.1	6.3729	0.13975	0.602304	0.0535971	0.816918	0.999867	9.95671
Microglia	Calm2	7.96104	0.288698	0.527736	0.299084	0.584458	0.999867	11.9048
Microglia	Calr	24.451	0.0842939	0.372062	0.0512408	0.820918	0.999867	33.9827
Microglia	Camk1d	110.062	-0.325348	0.213581	2.31549	0.128091	0.999867	75.7576
Microglia	Camk2d	65.8098	-0.28779	0.2477	1.3568	0.244093	0.999867	61.4719
Microglia	Camk2g	9.2405	0.0909438	0.493313	0.0338278	0.854074	0.999867	15.1515
Microglia	Camkmt	17.6315	0.262592	0.383999	0.467802	0.494	0.999867	22.2944
Microglia	Camsap1	4.88666	0.282071	0.658059	0.177732	0.67333	0.999867	10.6061
Microglia	Camsap2	8.93013	0.756578	0.533376	2.04995	0.152211	0.999867	16.2338
Microglia	Camta1	8.45495	-0.1695	0.519474	0.106249	0.744455	0.999867	15.5844
Microglia	Camta2	9.96907	0.145378	0.494748	0.0849508	0.770697	0.999867	14.9351
Microglia	Canx	30.863	0.153263	0.343541	0.200932	0.65397	0.999867	39.6104
Microglia	Cap1	17.7375	-0.283736	0.379459	0.558901	0.454703	0.999867	29.2208
Microglia	Capn7	7.36227	0.641868	0.576013	1.25725	0.262172	0.999867	12.3377
Microglia	Caprin1	14.1299	-0.523894	0.419437	1.54711	0.213562	0.999867	23.5931
Microglia	Capza1	11.2584	-0.364231	0.450792	0.656598	0.417763	0.999867	20.5628
Microglia	Capza2	20.5596	0.030323	0.366862	0.00694387	0.933589	0.999867	31.6017
Microglia	Capzb	8.49746	-0.170981	0.500286	0.117866	0.731361	0.999867	15.368
Microglia	Card11	52.9146	0.232709	0.418339	0.270626	0.602912	0.999867	47.1861
Microglia	Carm1	6.11663	0.121694	0.630723	0.0372452	0.846967	0.999867	10.6061
Microglia	Casd1	14.7203	0.634469	0.445136	2.04408	0.152799	0.999867	20.5628
Microglia	Cask	19.0535	-0.434302	0.384937	1.28836	0.256351	0.999867	26.6234
Microglia	Casp1	4.72655	-0.210164	0.680322	0.0947774	0.758189	0.999867	8.22511
Microglia	Casp4	21.5518	-0.368287	0.362338	1.01273	0.31425	0.999867	31.1688
Microglia	Casp8	14.2149	-0.134042	0.429474	0.0944674	0.758573	0.999867	23.1602
Microglia	Cast	27.9531	0.229249	0.32636	0.489235	0.484269	0.999867	37.013
Microglia	Catip	5.77501	-0.265273	0.633374	0.181087	0.67044	0.999867	11.2554
Microglia	Cbfa2t2	23.1143	-0.283533	0.372634	0.5874	0.443426	0.999867	32.0346
Microglia	Cbfb	18.29	-0.281295	0.380448	0.552157	0.457438	0.999867	27.4892
Microglia	Cbl	33.3362	0.123094	0.305859	0.159992	0.689163	0.999867	43.9394
Microglia	Cblb	13.8488	0.430215	0.479238	0.800195	0.371035	0.999867	19.9134
Microglia	Cbll1	5.55363	0.428115	0.630298	0.446495	0.504004	0.999867	10.1732
Microglia	Cbx1	9.23792	0.230909	0.496869	0.214462	0.643292	0.999867	14.0693
Microglia	Cbx3	8.23111	-0.0841597	0.508658	0.0275278	0.868224	0.999867	13.6364
Microglia	Cbx5	7.2431	-0.094482	0.556293	0.0290718	0.864613	0.999867	12.1212
Microglia	Cc2d1a	4.86644	-0.603536	0.694519	0.749937	0.386496	0.999867	8.00866
Microglia	Ccar1	11.8928	0.635297	0.460165	1.89144	0.169039	0.999867	20.7792
Microglia	Ccdc125	10.334	0.102637	0.464179	0.0487431	0.825265	0.999867	17.316
Microglia	Ccdc134	4.82894	0.225696	0.670381	0.115626	0.733828	0.999867	8.87446
Microglia	Ccdc142	5.94738	-0.779466	0.738794	1.09074	0.296308	0.999867	8.87446
Microglia	Ccdc47	15.1679	-0.111213	0.406775	0.0733667	0.786496	0.999867	24.2424
Microglia	Ccdc50	24.4847	0.0147079	0.335777	0.00190855	0.965154	0.999867	33.9827
Microglia	Ccdc62	5.15951	-0.361204	0.662317	0.302466	0.582341	0.999867	9.52381
Microglia	Ccdc66	6.30877	0.103558	0.596747	0.0306254	0.861079	0.999867	10.6061
Microglia	Ccdc77	8.79066	0.414521	0.521289	0.621165	0.430615	0.999867	13.4199
Microglia	Ccdc82	5.4338	-0.315146	0.640156	0.232329	0.629802	0.999867	9.74026
Microglia	Ccdc88a	14.64	-0.121803	0.413234	0.0860791	0.769222	0.999867	21.4286
Microglia	Ccdc9	8.87771	0.174657	0.515988	0.115436	0.734039	0.999867	16.2338
Microglia	Ccdc91	5.17568	0.218119	0.628974	0.12161	0.727295	0.999867	9.95671
Microglia	Ccdc93	17.8739	0.0567307	0.377741	0.0221921	0.881577	0.999867	27.2727
Microglia	Ccnc	4.54587	-0.226944	0.674045	0.111465	0.738482	0.999867	8.22511
Microglia	Ccnd3	13.9156	1.31511	0.541812	5.8261	0.0157901	0.999867	16.6667
Microglia	Ccne2	4.36713	1.01871	0.711906	2.11517	0.145846	0.999867	8.22511
Microglia	Ccng2	5.21804	0.795501	0.668961	1.36019	0.243505	0.999867	10.3896
Microglia	Ccni	6.09752	-0.268933	0.591406	0.203494	0.651916	0.999867	12.5541
Microglia	Ccnl1	21.4843	0.210073	0.370492	0.319847	0.5717	0.999867	33.5498
Microglia	Ccnt1	6.30678	-0.310127	0.642345	0.214766	0.643057	0.999867	11.4719
Microglia	Ccnt2	18.9615	-0.1966	0.363299	0.29161	0.58919	0.999867	30.0866
Microglia	Ccny	13.5706	0.177802	0.43141	0.171452	0.678824	0.999867	23.3766
Microglia	Ccpg1	4.59039	0.276645	0.705283	0.150437	0.698118	0.999867	8.44156
Microglia	Ccr5	59.4946	-0.00719442	0.309008	0.000540777	0.981447	0.999867	56.71
Microglia	Ccser2	6.47736	-0.525282	0.597851	0.776654	0.378166	0.999867	9.95671
Microglia	Cct3	6.82221	0.765592	0.631907	1.38849	0.23866	0.999867	12.1212
Microglia	Cct4	9.09828	0.735892	0.51791	2.06924	0.150297	0.999867	15.5844
Microglia	Cct5	4.82811	0.110797	0.670076	0.0274741	0.868351	0.999867	8.65801
Microglia	Cct6a	4.53673	0.382819	0.760643	0.245658	0.620149	0.999867	10.3896
Microglia	Cct8	4.66836	0.205917	0.667172	0.0939206	0.759251	0.999867	9.52381
Microglia	Ccz1b	12.6786	-0.0180142	0.441859	0.00167235	0.96738	0.999867	19.0476
Microglia	Cd101	6.96126	-0.265865	0.632004	0.17362	0.676914	0.999867	10.3896
Microglia	Cd164	6.03215	-0.0120797	0.664389	0.000321454	0.985695	0.999867	9.30736
Microglia	Cd180	28.8557	-0.224126	0.33811	0.43643	0.508851	0.999867	39.8268
Microglia	Cd200r1	7.94674	-0.331061	0.531643	0.387752	0.533484	0.999867	14.0693
Microglia	Cd22	10.3323	-1.2501	0.556323	4.84543	0.0277195	0.999867	15.8009
Microglia	Cd2ap	25.184	-0.243077	0.375568	0.415479	0.519201	0.999867	35.2814
Microglia	Cd300a	7.48414	-0.117633	0.570921	0.0425449	0.836585	0.999867	11.4719
Microglia	Cd300lf	21.2648	-0.0858368	0.403982	0.0437522	0.834315	0.999867	28.355
Microglia	Cd302	16.0277	0.296714	0.406354	0.523975	0.469151	0.999867	27.7056
Microglia	Cd33	32.5031	-0.610901	0.316481	3.70617	0.0542116	0.999867	41.1255
Microglia	Cd37	31.9006	-0.161943	0.328827	0.24491	0.620682	0.999867	44.3723
Microglia	Cd38	3.6645	0.496994	0.839083	0.297659	0.585354	0.999867	6.70996
Microglia	Cd47	22.6746	0.0924468	0.362545	0.0659848	0.797275	0.999867	32.9004
Microglia	Cd48	22.0018	0.00924248	0.381634	0.00059542	0.980533	0.999867	30.5195
Microglia	Cd53	20.617	0.254648	0.364948	0.484412	0.486431	0.999867	28.355
Microglia	Cd63	12.6587	0.36461	0.476936	0.581753	0.445626	0.999867	21.8615
Microglia	Cd68	9.36057	0.352293	0.596609	0.333915	0.563363	0.999867	14.9351
Microglia	Cd74	234.012	0.295325	0.794328	0.103247	0.747967	0.999867	74.8918
Microglia	Cd80	8.11865	0.113453	0.519398	0.0484226	0.825831	0.999867	13.8528
Microglia	Cd83	11.4698	0.196586	0.514348	0.134765	0.713542	0.999867	15.5844
Microglia	Cd84	47.3331	-0.191696	0.288037	0.444152	0.505125	0.999867	52.8139
Microglia	Cd86	5.78824	-0.211096	0.648584	0.108942	0.741352	0.999867	10.3896
Microglia	Cd9	5.29812	-0.245254	0.705393	0.123016	0.725786	0.999867	9.95671
Microglia	Cdc23	4.70875	0.608433	0.709358	0.747493	0.387271	0.999867	8.65801
Microglia	Cdc27	9.65225	0.0391244	0.491787	0.00635632	0.936455	0.999867	17.316
Microglia	Cdc37l1	7.86538	0.344005	0.52557	0.423942	0.514977	0.999867	13.8528
Microglia	Cdc42	30.5496	0.0035082	0.333259	0.000109916	0.991635	0.999867	37.4459
Microglia	Cdc42bpa	16.0865	0.494513	0.408146	1.47628	0.224358	0.999867	26.1905
Microglia	Cdc42bpb	13.5237	0.130196	0.450258	0.0830022	0.773269	0.999867	20.3463
Microglia	Cdc42se2	12.7988	0.165646	0.431786	0.149422	0.699089	0.999867	20.7792
Microglia	Cdc5l	7.66517	0.630682	0.536289	1.39844	0.236985	0.999867	11.6883
Microglia	Cdc73	10.0157	-0.234749	0.493018	0.22637	0.634228	0.999867	15.368
Microglia	Cdh23	29.1482	0.276471	0.337577	0.649099	0.420435	0.999867	41.1255
Microglia	Cdk10	28.0014	-0.190554	0.31099	0.375172	0.540198	0.999867	39.8268
Microglia	Cdk11b	15.6166	-0.390382	0.424893	0.857278	0.354502	0.999867	24.026
Microglia	Cdk12	25.1111	-0.090717	0.345382	0.0683786	0.793712	0.999867	35.0649
Microglia	Cdk13	27.5035	0.151644	0.337765	0.200781	0.654091	0.999867	39.6104
Microglia	Cdk14	19.7703	0.0206713	0.479942	0.00184649	0.965725	0.999867	23.8095
Microglia	Cdk17	10.2354	-0.22923	0.513821	0.198996	0.655533	0.999867	15.368
Microglia	Cdk19	28.8572	0.0826778	0.326844	0.0641343	0.800077	0.999867	39.3939
Microglia	Cdk4	6.89482	-0.080893	0.589963	0.0189438	0.890528	0.999867	11.6883
Microglia	Cdk6	12.302	0.366332	0.446121	0.683375	0.408427	0.999867	17.9654
Microglia	Cdkal1	26.257	-0.219942	0.330105	0.442343	0.505994	0.999867	36.1472
Microglia	Cdkn1b	6.76864	0.0259233	0.596912	0.00187827	0.965431	0.999867	11.039
Microglia	Cds2	5.38838	-0.0430279	0.669455	0.00417971	0.948452	0.999867	9.09091
Microglia	Cdyl	10.641	0.144828	0.516537	0.0766331	0.781913	0.999867	17.7489
Microglia	Cdyl2	43.544	-0.0193015	0.274891	0.00494581	0.943934	0.999867	49.7835
Microglia	Cebpz	9.03875	-0.323329	0.492872	0.431074	0.511463	0.999867	16.8831
Microglia	Celf1	41.1799	-0.234439	0.287686	0.656449	0.417816	0.999867	50.8658
Microglia	Celf2	104.388	0.14228	0.224142	0.400283	0.526943	0.999867	77.4892
Microglia	Cenpj	4.44194	0.0692918	0.769254	0.00741063	0.931399	0.999867	8.87446
Microglia	Cep112	13.0459	-0.414934	0.560432	0.546861	0.459603	0.999867	16.2338
Microglia	Cep128	7.89164	0.536331	0.563364	0.879971	0.34821	0.999867	12.5541
Microglia	Cep170	33.2774	0.127404	0.301234	0.177487	0.673542	0.999867	42.4242
Microglia	Cep192	9.45828	0.987696	0.529852	3.44445	0.0634647	0.999867	16.8831
Microglia	Cep290	5.25946	0.0395134	0.682146	0.00306902	0.955821	0.999867	8.65801
Microglia	Cep295nl	11.3549	0.523063	0.5132	1.04781	0.306012	0.999867	17.9654
Microglia	Cep350	15.3422	0.0552338	0.404209	0.0186856	0.891272	0.999867	22.0779
Microglia	Cep43	20.4874	-0.454095	0.400081	1.24528	0.264456	0.999867	30.303
Microglia	Cep63	6.21648	0.180388	0.598837	0.0900179	0.764154	0.999867	9.95671
Microglia	Cep70	5.0725	-0.606096	0.664599	0.831997	0.361696	0.999867	7.35931
Microglia	Cep83	15.3164	-0.0701589	0.455833	0.0238495	0.877269	0.999867	22.9437
Microglia	Cep85l	16.3416	0.218562	0.386858	0.31713	0.573337	0.999867	22.7273
Microglia	Cept1	8.39587	0.0574927	0.529784	0.0114026	0.914961	0.999867	13.8528
Microglia	Cerk	11.3804	-0.536798	0.497273	1.15643	0.282207	0.999867	16.6667
Microglia	Cers2	24.7504	-0.272572	0.350191	0.60166	0.437945	0.999867	34.4156
Microglia	Cers5	6.29319	-0.223364	0.582372	0.147224	0.701202	0.999867	11.9048
Microglia	Cers6	19.7685	-0.290446	0.477121	0.340691	0.55943	0.999867	27.9221
Microglia	Cert1	14.5069	0.341255	0.453832	0.563442	0.452877	0.999867	19.697
Microglia	Cfap70	4.52661	-0.500701	0.683546	0.538022	0.463254	0.999867	8.65801
Microglia	Cfap97	5.04105	0.259001	0.654901	0.156236	0.692646	0.999867	9.52381
Microglia	Cfap99	5.52869	0.531082	0.648897	0.620378	0.430907	0.999867	12.3377
Microglia	Cfb	22.0307	-0.406642	0.412983	0.899467	0.342925	0.999867	33.5498
Microglia	Cfh	110.203	-0.44252	0.259257	2.9053	0.0882888	0.999867	78.355
Microglia	Cfl1	9.81893	0.133389	0.500986	0.0709926	0.789897	0.999867	14.2857
Microglia	Cflar	17.3464	-0.229705	0.41295	0.294566	0.58731	0.999867	27.4892
Microglia	Cggbp1	7.29467	0.601815	0.551114	1.22341	0.268692	0.999867	12.3377
Microglia	Cgrrf1	6.85973	-0.44133	0.606372	0.523365	0.46941	0.999867	9.95671
Microglia	Ch25h	11.3077	0.334322	0.484535	0.474705	0.490831	0.999867	17.316
Microglia	Chchd3	18.405	-0.171352	0.37293	0.211587	0.645527	0.999867	29.0043
Microglia	Chd1	18.5419	0.0636122	0.374663	0.0287389	0.865383	0.999867	28.1385
Microglia	Chd2	46.4734	-0.421803	0.29885	1.98876	0.158471	0.999867	52.5974
Microglia	Chd3	6.97343	0.168857	0.605697	0.0764495	0.782168	0.999867	11.9048
Microglia	Chd4	11.6166	0.137127	0.503277	0.0740677	0.785504	0.999867	18.8312
Microglia	Chd6	25.3166	0.101371	0.351538	0.0844507	0.771354	0.999867	36.1472
Microglia	Chd7	27.3662	-0.193401	0.339485	0.319778	0.571741	0.999867	38.3117
Microglia	Chd8	8.94625	0.195851	0.567282	0.113444	0.736257	0.999867	15.368
Microglia	Chd9	69.5574	-0.0751471	0.24537	0.0937431	0.759471	0.999867	64.0693
Microglia	Cherp	4.08241	0.13549	0.743744	0.0346117	0.852412	0.999867	8.65801
Microglia	Chic2	10.5655	-0.0504023	0.489394	0.0104973	0.918395	0.999867	15.1515
Microglia	Chka	12.5438	-0.214086	0.46635	0.201376	0.653612	0.999867	19.2641
Microglia	Chm	7.45636	0.110651	0.5407	0.042535	0.836603	0.999867	12.987
Microglia	Chmp4b	6.16978	0.741993	0.618715	1.4281	0.232074	0.999867	11.6883
Microglia	Chn2	66.2453	0.064682	0.347534	0.0346675	0.852294	0.999867	57.1429
Microglia	Chordc1	6.98704	0.522685	0.579799	0.813383	0.367122	0.999867	11.4719
Microglia	Chpt1	5.22429	0.292915	0.704614	0.159374	0.689734	0.999867	11.039
Microglia	Chsy1	12.7125	0.56886	0.468827	1.45082	0.228396	0.999867	21.645
Microglia	Chtop	7.50828	0.0135584	0.560677	0.000583913	0.980722	0.999867	13.8528
Microglia	Chuk	5.91347	-0.45311	0.597249	0.571425	0.449693	0.999867	11.039
Microglia	Churc1	4.35856	0.430315	0.69292	0.385509	0.53467	0.999867	7.79221
Microglia	Cib1	6.55948	0.343388	0.595916	0.333621	0.563534	0.999867	12.7706
Microglia	Ciita	6.13355	0.181514	1.3269	0.0115088	0.914568	0.999867	8.87446
Microglia	Cilk1	6.06112	-0.00382921	0.612775	3.90019e-05	0.995017	0.999867	9.30736
Microglia	Ckap5	12.4164	0.142725	0.457831	0.0963595	0.756243	0.999867	19.9134
Microglia	Ckb	11.832	0.202738	0.504571	0.161522	0.687759	0.999867	19.0476
Microglia	Clasp1	7.85149	0.205102	0.544853	0.144896	0.703461	0.999867	14.9351
Microglia	Clasp2	41.7554	-0.202068	0.313713	0.406445	0.523779	0.999867	47.1861
Microglia	Clcc1	5.48025	0.0826685	0.669534	0.0152347	0.901768	0.999867	8.00866
Microglia	Clcn3	14.6738	-0.373483	0.448	0.654147	0.418634	0.999867	23.5931
Microglia	Clcn5	20.1896	-0.0672751	0.370206	0.0332339	0.855346	0.999867	28.7879
Microglia	Clcn7	5.92304	-0.460387	0.622849	0.520294	0.470716	0.999867	10.3896
Microglia	Clec12a	30.1639	0.625382	0.382002	2.52868	0.111794	0.999867	37.4459
Microglia	Clec16a	5.38258	0.0783049	0.644302	0.0143953	0.904499	0.999867	8.65801
Microglia	Clec2g	39.8511	0.451239	0.395462	1.19501	0.27432	0.999867	41.5584
Microglia	Clec2l	11.2355	-0.37915	0.46949	0.646093	0.421513	0.999867	19.697
Microglia	Clec4a	14.9957	0.439258	0.404448	1.18945	0.27544	0.999867	22.9437
Microglia	Clec4a3	21.7369	0.276328	0.351883	0.608967	0.435177	0.999867	30.303
Microglia	Clic1	8.04368	0.0522231	0.571178	0.00844742	0.92677	0.999867	14.5022
Microglia	Clint1	11.8412	0.273085	0.46363	0.341239	0.559115	0.999867	17.316
Microglia	Clip1	9.56069	-0.0978116	0.503494	0.0383143	0.844813	0.999867	17.316
Microglia	Clip2	6.57556	0.343728	0.627345	0.290473	0.589917	0.999867	10.1732
Microglia	Clk1	26.4135	-0.196677	0.378911	0.258602	0.611082	0.999867	38.7446
Microglia	Clk2	7.88234	0.0512703	0.54518	0.00895453	0.92461	0.999867	15.1515
Microglia	Clk4	34.4329	-0.194596	0.321951	0.358498	0.549341	0.999867	51.9481
Microglia	Cln3	4.71413	-0.130918	0.704653	0.0324382	0.857069	0.999867	8.44156
Microglia	Clock	13.7359	-0.0488552	0.422425	0.0133325	0.908076	0.999867	20.1299
Microglia	Clptm1	7.49787	-0.289699	0.581715	0.246721	0.619394	0.999867	12.3377
Microglia	Clpx	5.42807	-0.0317896	0.634158	0.00255581	0.95968	0.999867	11.4719
Microglia	Clta	5.86332	-0.240172	0.596674	0.160409	0.68878	0.999867	9.74026
Microglia	Cltc	16.7826	0.149144	0.385721	0.150639	0.697925	0.999867	23.5931
Microglia	Cmip	34.8662	-0.0431497	0.31321	0.0190329	0.890272	0.999867	42.8571
Microglia	Cmklr1	12.75	-0.206997	0.530986	0.155653	0.693191	0.999867	19.4805
Microglia	Cmpk1	4.23358	0.237882	0.694795	0.116709	0.732632	0.999867	8.22511
Microglia	Cmtm7	8.79723	-0.397711	0.521662	0.560953	0.453876	0.999867	15.1515
Microglia	Cmtr1	5.32028	0.212162	0.631395	0.112671	0.737123	0.999867	8.44156
Microglia	Cnbp	13.1292	0.16902	0.439159	0.145678	0.7027	0.999867	20.7792
Microglia	Cnih4	7.79403	0.269689	0.548395	0.240662	0.623728	0.999867	13.4199
Microglia	Cnnm3	6.48837	0.346199	0.631268	0.303818	0.581498	0.999867	9.95671
Microglia	Cnnm4	4.58706	-0.364893	0.737659	0.241006	0.623481	0.999867	7.79221
Microglia	Cnot1	19.2925	0.202685	0.368579	0.298063	0.585099	0.999867	29.6537
Microglia	Cnot10	8.04739	0.129959	0.53517	0.0597204	0.806938	0.999867	14.0693
Microglia	Cnot2	29.7322	-0.17844	0.32339	0.305598	0.580394	0.999867	39.1775
Microglia	Cnot3	5.70833	0.311205	0.614686	0.250965	0.616396	0.999867	11.6883
Microglia	Cnot4	21.7484	-0.103527	0.364508	0.0809816	0.775972	0.999867	31.3853
Microglia	Cnot6	7.04383	-0.300433	0.56101	0.285405	0.59318	0.999867	11.6883
Microglia	Cnot6l	19.6509	-0.167517	0.376404	0.195725	0.658194	0.999867	28.1385
Microglia	Cnot8	11.6939	-0.277389	0.439534	0.400405	0.52688	0.999867	19.4805
Microglia	Cnot9	5.09368	-0.171672	0.635812	0.0730227	0.786986	0.999867	8.44156
Microglia	Cnpy3	5.65478	0.902292	0.686844	1.71615	0.190189	0.999867	11.039
Microglia	Cnr2	9.38108	-0.171962	0.557781	0.0854873	0.769994	0.999867	16.4502
Microglia	Cnst	18.2172	-0.0202264	0.368101	0.00301225	0.956231	0.999867	29.2208
Microglia	Cntrl	34.6257	0.250621	0.308914	0.666837	0.414157	0.999867	45.4545
Microglia	Cog1	4.338	0.10281	0.682079	0.022788	0.88001	0.999867	7.35931
Microglia	Cog4	20.0208	0.23381	0.398671	0.347155	0.555728	0.999867	26.4069
Microglia	Cog5	12.796	0.0690621	0.471528	0.021815	0.88258	0.999867	21.8615
Microglia	Cog7	4.22056	0.245227	0.751758	0.107456	0.74306	0.999867	8.22511
Microglia	Col11a2	5.89267	-0.696874	0.717865	0.911398	0.339744	0.999867	8.87446
Microglia	Col25a1	4.75321	-0.826429	0.688114	1.46788	0.22568	0.999867	6.92641
Microglia	Col4a3	10.6006	-0.498931	0.579501	0.706377	0.400649	0.999867	15.1515
Microglia	Col4a4	7.69458	-0.904065	0.665615	1.78563	0.18146	0.999867	9.74026
Microglia	Col5a3	11.3624	-1.00526	0.67901	2.16076	0.141575	0.999867	13.6364
Microglia	Colec12	5.10455	-0.650984	2.75658	0.053247	0.817507	0.999867	1.2987
Microglia	Colgalt1	8.9183	-0.857452	0.518702	2.76424	0.0963925	0.999867	16.2338
Microglia	Commd10	6.38779	-0.440601	0.620543	0.495655	0.481416	0.999867	11.2554
Microglia	Commd3	12.3667	0.0113701	0.469898	0.000588069	0.980653	0.999867	19.2641
Microglia	Commd4	10.7918	0.356848	0.50115	0.484177	0.486536	0.999867	19.0476
Microglia	Commd9	6.31948	0.763132	0.601134	1.63393	0.20116	0.999867	11.039
Microglia	Comt	6.07784	0.602931	0.674111	0.755144	0.384853	0.999867	10.3896
Microglia	Cop1	15.0385	-0.125435	0.40668	0.0937944	0.759408	0.999867	21.8615
Microglia	Copa	8.69994	-0.143965	0.50632	0.0808193	0.77619	0.999867	15.1515
Microglia	Copb1	6.38954	-0.455245	0.57888	0.622511	0.430116	0.999867	11.4719
Microglia	Copg2	6.71878	-0.198424	0.566042	0.124735	0.723955	0.999867	11.6883
Microglia	Cops2	7.08967	0.219773	0.550764	0.161316	0.687948	0.999867	13.6364
Microglia	Cops3	8.31387	-0.897765	0.554944	2.57081	0.108852	0.999867	13.2035
Microglia	Cops4	7.51694	0.415326	0.569445	0.547521	0.459332	0.999867	13.2035
Microglia	Cops7a	4.74222	-0.218247	0.678566	0.105812	0.744963	0.999867	8.65801
Microglia	Copz1	6.12325	-0.302364	0.636385	0.232298	0.629825	0.999867	11.2554
Microglia	Coro1a	7.84921	0.200727	0.548982	0.136245	0.712043	0.999867	12.7706
Microglia	Coro1b	5.05575	0.6286	0.678799	0.842697	0.358626	0.999867	8.87446
Microglia	Coro1c	5.24534	0.773908	0.63435	1.49687	0.221153	0.999867	9.52381
Microglia	Cotl1	6.83666	0.387845	0.561613	0.4741	0.491107	0.999867	12.987
Microglia	Cox4i1	5.25018	-0.895088	0.645631	1.96332	0.161159	0.999867	8.87446
Microglia	Cox6c	5.96425	0.175047	0.637808	0.0725838	0.787611	0.999867	9.74026
Microglia	Cox7c	6.82855	0.579549	0.566102	1.03472	0.309053	0.999867	12.1212
Microglia	Cp	21.9444	-0.0425921	0.355839	0.0144211	0.904414	0.999867	30.7359
Microglia	Cpeb2	7.33573	-0.348417	0.621352	0.317918	0.572862	0.999867	11.2554
Microglia	Cpeb4	35.5721	-0.417788	0.30194	1.92581	0.165217	0.999867	43.5065
Microglia	Cped1	28.5175	-0.231623	0.414962	0.312532	0.57613	0.999867	33.7662
Microglia	Cpne3	5.09358	0.451508	0.66229	0.463741	0.495881	0.999867	9.09091
Microglia	Cpne4	4.90448	0.526337	0.672397	0.586854	0.443638	0.999867	7.79221
Microglia	Cpsf6	25.6111	0.171581	0.344824	0.250829	0.616492	0.999867	36.5801
Microglia	Cpsf7	13.282	-0.218539	0.433781	0.256555	0.612497	0.999867	19.0476
Microglia	Cr1l	16.5385	0.291571	0.389893	0.55558	0.456047	0.999867	27.2727
Microglia	Cradd	24.6176	0.171993	0.352792	0.236799	0.626528	0.999867	29.8701
Microglia	Cramp1	5.37715	-0.216277	0.615405	0.122791	0.726027	0.999867	9.95671
Microglia	Crbn	6.13862	-0.713949	0.611856	1.38823	0.238704	0.999867	10.1732
Microglia	Creb1	17.9384	0.114303	0.391965	0.0853313	0.770199	0.999867	27.9221
Microglia	Crebbp	35.1052	-0.0888922	0.34113	0.067596	0.79487	0.999867	43.29
Microglia	Crebrf	16.2867	-0.490762	0.441481	1.25188	0.263193	0.999867	25.974
Microglia	Crebzf	7.53193	-0.561926	0.558102	1.02325	0.311749	0.999867	12.3377
Microglia	Crim1	11.7862	0.263852	0.454529	0.341065	0.559215	0.999867	17.7489
Microglia	Crispld1	6.61571	0.559337	0.578267	0.921223	0.337154	0.999867	10.8225
Microglia	Crk	6.60503	-0.00830205	0.616607	0.000183799	0.989183	0.999867	12.7706
Microglia	Crkl	7.83006	0.061521	0.542863	0.0131616	0.908664	0.999867	14.7186
Microglia	Crlf3	15.0394	0.357483	0.415727	0.748823	0.386849	0.999867	25.5411
Microglia	Crot	7.35109	0.29796	0.540211	0.302563	0.58228	0.999867	14.2857
Microglia	Crybg3	4.41701	0.467119	0.705882	0.4218	0.51604	0.999867	8.00866
Microglia	Cs	5.79283	-0.383861	0.61539	0.384306	0.535308	0.999867	10.3896
Microglia	Csde1	11.5584	-0.354301	0.455534	0.598919	0.438991	0.999867	18.6147
Microglia	Cse1l	6.71379	-0.00304845	0.583437	2.78943e-05	0.995786	0.999867	11.039
Microglia	Csf1r	135.102	-0.217836	0.258942	0.703661	0.401556	0.999867	85.4978
Microglia	Csf2ra	3.85228	-0.675811	0.829242	0.616782	0.432246	0.999867	6.27706
Microglia	Csf2rb	5.81499	0.423508	0.624159	0.458708	0.498228	0.999867	10.6061
Microglia	Csf3r	6.02239	0.218821	0.634951	0.120611	0.728373	0.999867	11.4719
Microglia	Csk	8.48095	-0.212393	0.508553	0.170655	0.679531	0.999867	14.9351
Microglia	Csnk1a1	26.696	-0.048472	0.327699	0.0216654	0.882981	0.999867	37.4459
Microglia	Csnk1d	12.0325	-0.112035	0.438195	0.0661072	0.797091	0.999867	20.1299
Microglia	Csnk1e	9.2122	-0.229477	0.490056	0.215392	0.642573	0.999867	16.2338
Microglia	Csnk1g1	16.3993	-0.0578228	0.401235	0.0205095	0.886123	0.999867	25.974
Microglia	Csnk1g2	5.15207	0.236688	0.661216	0.125399	0.723251	0.999867	9.52381
Microglia	Csnk1g3	14.2994	0.222931	0.42044	0.280389	0.596446	0.999867	21.8615
Microglia	Csnk2a1	12.6348	0.0159964	0.42789	0.00138855	0.970275	0.999867	20.9957
Microglia	Csnk2a2	5.61982	0.370126	0.651717	0.300755	0.58341	0.999867	10.3896
Microglia	Cspp1	24.4832	-0.00365322	0.326572	0.000124883	0.991084	0.999867	35.4978
Microglia	Cst3	986.941	-0.141447	0.237418	0.347105	0.555757	0.999867	98.4848
Microglia	Cstf3	13.9722	0.315125	0.416123	0.568475	0.450866	0.999867	22.0779
Microglia	Ctbp2	23.6602	-0.0199726	0.381305	0.00275648	0.958129	0.999867	33.5498
Microglia	Ctbs	6.98862	0.0737001	0.588553	0.0157446	0.900146	0.999867	12.987
Microglia	Ctcf	14.0205	0.0683059	0.434437	0.0249825	0.874411	0.999867	21.645
Microglia	Ctdnep1	4.30772	-0.883708	0.768719	1.23386	0.266657	0.999867	7.79221
Microglia	Ctdsp2	7.21084	-0.0406228	0.54887	0.00546408	0.941074	0.999867	12.5541
Microglia	Ctdspl2	9.09503	0.309854	0.494266	0.397199	0.528539	0.999867	14.7186
Microglia	Ctif	5.96714	0.275795	0.609645	0.202239	0.652919	0.999867	9.95671
Microglia	Ctnna1	30.7312	-0.31336	0.333759	0.887512	0.346153	0.999867	38.3117
Microglia	Ctnnb1	9.97529	-0.125071	0.481848	0.067084	0.795631	0.999867	15.8009
Microglia	Ctnnbl1	7.09994	0.216325	0.568901	0.143534	0.704793	0.999867	12.1212
Microglia	Ctnnd1	10.7872	0.228494	0.491208	0.21129	0.645758	0.999867	18.3983
Microglia	Ctps2	7.9606	0.320147	0.582779	0.305271	0.580597	0.999867	12.987
Microglia	Ctr9	6.98526	-0.0392123	0.570233	0.00474261	0.945096	0.999867	11.039
Microglia	Ctsa	11.9786	0.345748	0.511305	0.462314	0.496544	0.999867	20.5628
Microglia	Ctsb	34.6905	0.021048	0.306916	0.00469854	0.945351	0.999867	44.8052
Microglia	Ctsc	14.0335	0.207243	0.437485	0.223843	0.636127	0.999867	18.6147
Microglia	Ctsd	28.0678	0.220028	0.376188	0.340881	0.559321	0.999867	36.1472
Microglia	Ctsf	7.70968	0.782193	0.570504	1.92058	0.165792	0.999867	13.6364
Microglia	Ctsh	40.8731	0.355162	0.298846	1.41866	0.233625	0.999867	48.0519
Microglia	Ctsl	27.0237	-0.697133	0.481786	2.04516	0.152691	0.999867	34.632
Microglia	Ctss	382.516	-0.151549	0.245184	0.376545	0.539458	0.999867	97.8355
Microglia	Ctsz	30.4285	0.269507	0.314091	0.742355	0.388908	0.999867	42.4242
Microglia	Cttnbp2nl	18.3872	0.516986	0.418272	1.51198	0.218837	0.999867	25.974
Microglia	Cul1	15.5935	0.68335	0.418348	2.63899	0.10427	0.999867	24.6753
Microglia	Cul3	15.7725	-0.00390784	0.396753	9.84264e-05	0.992084	0.999867	24.8918
Microglia	Cul4a	5.07804	0.507715	0.666089	0.574537	0.448462	0.999867	9.30736
Microglia	Cul4b	6.15162	0.15678	0.594081	0.0685821	0.793412	0.999867	11.039
Microglia	Cul5	10.947	0.156494	0.506854	0.093882	0.759299	0.999867	16.0173
Microglia	Cux1	73.9171	0.152356	0.304199	0.246923	0.61925	0.999867	62.1212
Microglia	Cwc27	8.00131	0.724746	0.542664	1.81419	0.178007	0.999867	14.5022
Microglia	Cwf19l1	4.70707	-0.547558	0.714933	0.554974	0.456292	0.999867	8.22511
Microglia	Cwf19l2	12.6287	0.259557	0.426772	0.365103	0.545686	0.999867	19.697
Microglia	Cx3cr1	113.992	-0.154445	0.236002	0.429342	0.512312	0.999867	80.0866
Microglia	Cxxc5	4.96424	0.265952	0.646036	0.173572	0.676957	0.999867	9.09091
Microglia	Cyb5b	5.62702	0.299698	0.654153	0.213572	0.643982	0.999867	9.74026
Microglia	Cyba	17.5988	0.158953	0.387093	0.165616	0.684038	0.999867	28.1385
Microglia	Cyfip1	33.3115	0.0854603	0.315487	0.0732264	0.786696	0.999867	40.4762
Microglia	Cyld	17.9141	-0.03048	0.402916	0.00565735	0.940043	0.999867	26.1905
Microglia	Cyp20a1	8.21888	-0.352733	0.513225	0.475415	0.490507	0.999867	13.8528
Microglia	Cyp2d3	5.19014	0.73319	0.637991	1.34067	0.246915	0.999867	10.6061
Microglia	Cyp2r1	9.21333	0.411514	0.542256	0.562063	0.45343	0.999867	15.368
Microglia	Cyria	10.2061	-0.113958	0.477798	0.0569577	0.811371	0.999867	15.368
Microglia	Cyrib	66.778	-0.222403	0.243917	0.834825	0.360881	0.999867	63.6364
Microglia	Cyth1	7.98583	0.485095	0.557432	0.726563	0.393999	0.999867	14.7186
Microglia	Cyth4	32.0006	-0.39787	0.345314	1.32882	0.249016	0.999867	45.671
Microglia	D5Ertd579e	9.72742	0.437028	0.52075	0.672112	0.412316	0.999867	17.5325
Microglia	Dab2	11.166	1.41848	1.31003	1.04599	0.306432	0.999867	3.8961
Microglia	Dag1	4.82344	-0.134493	0.701014	0.0371301	0.8472	0.999867	8.00866
Microglia	Daglb	15.8332	0.237996	0.419043	0.315319	0.574434	0.999867	25.5411
Microglia	Dap3	6.37094	0.212811	0.568484	0.139558	0.708721	0.999867	11.9048
Microglia	Dapp1	36.0287	0.241952	0.293524	0.676523	0.410787	0.999867	45.8874
Microglia	Dars1	5.07944	0.555492	0.662669	0.688837	0.40656	0.999867	8.44156
Microglia	Dazap1	14.0619	0.16506	0.421393	0.152724	0.695946	0.999867	23.1602
Microglia	Dazap2	14.6347	0.263966	0.476763	0.303851	0.581478	0.999867	23.5931
Microglia	Dbnl	15.3209	0.151321	0.454785	0.112059	0.737813	0.999867	24.4589
Microglia	Dbt	5.96142	-0.380622	0.618879	0.375349	0.540103	0.999867	8.65801
Microglia	Dcaf1	10.513	0.103604	0.481211	0.0462487	0.829724	0.999867	17.316
Microglia	Dcaf11	9.84438	-0.471944	0.511187	0.871152	0.350636	0.999867	17.0996
Microglia	Dcaf13	4.2678	0.0032163	0.685511	2.19954e-05	0.996258	0.999867	9.30736
Microglia	Dcaf5	11.5128	-0.177552	0.452867	0.151317	0.69728	0.999867	17.7489
Microglia	Dcaf6	8.62667	-0.675711	0.584801	1.33812	0.247366	0.999867	12.7706
Microglia	Dcaf8	13.5925	-0.426734	0.415772	1.0628	0.302577	0.999867	22.0779
Microglia	Dclre1a	8.28892	-0.539577	0.537364	1.01135	0.314581	0.999867	14.2857
Microglia	Dclre1c	18.6556	0.141369	0.376027	0.139653	0.708626	0.999867	29.8701
Microglia	Dcp1a	8.09109	0.862116	0.593804	2.09028	0.148239	0.999867	13.4199
Microglia	Dctd	13.1435	-0.0109393	0.439056	0.000620997	0.980119	0.999867	19.697
Microglia	Dctn1	5.2092	0.428649	0.636781	0.453329	0.500758	0.999867	10.1732
Microglia	Dctn2	5.87895	-0.0788165	0.715021	0.0117581	0.913651	0.999867	8.00866
Microglia	Dctn4	8.04889	0.167068	0.53099	0.0989119	0.753139	0.999867	14.0693
Microglia	Dcun1d1	7.66735	-0.0299558	0.54636	0.00301562	0.956206	0.999867	14.7186
Microglia	Dcun1d4	13.153	0.261012	0.448464	0.326582	0.567679	0.999867	20.9957
Microglia	Dcun1d5	6.0358	-0.122347	0.601809	0.042091	0.837446	0.999867	9.52381
Microglia	Ddb1	5.35083	-0.747852	0.646179	1.32836	0.249098	0.999867	10.3896
Microglia	Ddhd2	6.51689	-0.0928046	0.662406	0.0184616	0.891921	0.999867	9.95671
Microglia	Ddx10	6.01889	0.650452	0.608876	1.14641	0.284302	0.999867	11.2554
Microglia	Ddx17	35.3164	-0.320371	0.293451	1.18766	0.275802	0.999867	46.3203
Microglia	Ddx23	5.20382	-0.202786	0.655782	0.0965544	0.756004	0.999867	8.87446
Microglia	Ddx24	4.50256	0.443506	0.701774	0.399827	0.527178	0.999867	7.79221
Microglia	Ddx27	4.64969	0.72202	0.692961	1.06876	0.301226	0.999867	8.65801
Microglia	Ddx3	7.07668	0.171996	0.804606	0.00380763	0.950797	0.999867	8.22511
Microglia	Ddx39b	27.0494	-0.0758551	0.314256	0.0582527	0.809279	0.999867	38.5281
Microglia	Ddx3x	18.5668	-0.235019	0.409912	0.322976	0.569825	0.999867	26.8398
Microglia	Ddx42	15.4784	-0.074591	0.395954	0.0354832	0.850587	0.999867	25.1082
Microglia	Ddx46	12.7654	-0.0526131	0.434183	0.0148584	0.902982	0.999867	20.5628
Microglia	Ddx47	4.85922	0.170323	0.681784	0.0598491	0.806735	0.999867	8.65801
Microglia	Ddx5	138.161	0.176463	0.251268	0.48891	0.484414	0.999867	87.013
Microglia	Ddx50	13.302	0.0613881	0.432075	0.020371	0.886506	0.999867	21.4286
Microglia	Ddx6	29.0911	0.113445	0.324958	0.121981	0.726895	0.999867	39.6104
Microglia	Dek	6.25587	0.796295	0.618897	1.67542	0.195534	0.999867	11.2554
Microglia	Dennd10	8.71777	0.257476	0.502811	0.262792	0.608208	0.999867	16.4502
Microglia	Dennd1a	35.7694	0.0489474	0.36159	0.0185314	0.891718	0.999867	43.5065
Microglia	Dennd1b	21.9486	0.251047	0.354	0.50576	0.47698	0.999867	31.6017
Microglia	Dennd1c	8.62181	-0.635518	0.513513	1.55834	0.211909	0.999867	16.4502
Microglia	Dennd2c	20.0303	0.122338	0.365678	0.112695	0.737097	0.999867	28.1385
Microglia	Dennd3	7.97716	0.0443142	0.551715	0.00649359	0.935774	0.999867	13.6364
Microglia	Dennd4a	38.8319	0.10168	0.315853	0.105121	0.745769	0.999867	45.671
Microglia	Dennd4b	6.80885	-0.0678748	0.553048	0.0150617	0.902324	0.999867	12.987
Microglia	Dennd4c	12.891	-0.648883	0.428403	2.2994	0.129424	0.999867	20.5628
Microglia	Dennd5a	16.6901	0.140585	0.404231	0.118948	0.730179	0.999867	28.1385
Microglia	Dennd5b	18.6926	-0.180216	0.404436	0.202341	0.652838	0.999867	26.6234
Microglia	Dennd6a	11.7503	-0.34096	0.478062	0.508303	0.475875	0.999867	20.1299
Microglia	Denr	8.72183	-0.283115	0.518865	0.296068	0.586358	0.999867	13.2035
Microglia	Depdc5	50.1466	-0.0807866	0.275519	0.0862412	0.769011	0.999867	53.6797
Microglia	Dera	8.74618	-0.191784	0.504774	0.146708	0.701701	0.999867	15.1515
Microglia	Desi2	8.23151	0.112706	0.531115	0.0453389	0.831382	0.999867	15.5844
Microglia	Dgcr2	6.40359	0.085241	0.639094	0.0172818	0.895411	0.999867	9.74026
Microglia	Dgka	5.50884	0.275885	0.63327	0.19057	0.662442	0.999867	9.30736
Microglia	Dgkd	7.91316	0.736746	0.639992	1.30435	0.253421	0.999867	10.3896
Microglia	Dgkz	25.3996	0.0230116	0.344616	0.00442482	0.946964	0.999867	35.4978
Microglia	Dguok	7.96696	-0.465384	0.60905	0.596661	0.439855	0.999867	12.7706
Microglia	Dhdds	7.36512	0.440915	0.552482	0.64375	0.422356	0.999867	12.3377
Microglia	Dhrs1	5.47798	-0.852819	0.725977	1.36585	0.242527	0.999867	8.65801
Microglia	Dhrsx	6.34367	-0.417524	0.587945	0.514614	0.473148	0.999867	11.6883
Microglia	Dhx15	18.6219	0.360344	0.422691	0.73147	0.392407	0.999867	26.1905
Microglia	Dhx16	6.10888	0.416843	0.620734	0.458643	0.498259	0.999867	9.74026
Microglia	Dhx30	9.81509	-0.504105	0.52966	0.904913	0.341468	0.999867	13.6364
Microglia	Dhx36	16.8506	-0.34173	0.389956	0.776844	0.378108	0.999867	24.6753
Microglia	Dhx40	4.34217	-0.047881	0.704595	0.00454545	0.946247	0.999867	8.44156
Microglia	Dhx57	10.9267	0.216101	0.480975	0.204645	0.650998	0.999867	16.4502
Microglia	Dhx9	14.9144	-0.284699	0.401123	0.504608	0.477483	0.999867	23.3766
Microglia	Dido1	13.0958	-0.116457	0.421945	0.07715	0.781197	0.999867	23.1602
Microglia	Dip2b	66.1511	-0.00216439	0.266091	6.602e-05	0.993517	0.999867	65.368
Microglia	Dip2c	33.6527	0.262491	0.296963	0.774989	0.378678	0.999867	41.342
Microglia	Dipk2a	5.48608	0.188259	0.627137	0.0898515	0.764366	0.999867	9.74026
Microglia	Dis3l2	11.8841	0.417932	0.463553	0.832799	0.361464	0.999867	20.3463
Microglia	Disc1	27.1995	0.0317549	0.326473	0.00954147	0.922186	0.999867	35.7143
Microglia	Disp1	4.48012	0.0926457	0.725387	0.0162998	0.89841	0.999867	8.00866
Microglia	Dld	5.08169	-1.04145	0.672956	2.40015	0.121324	0.999867	8.44156
Microglia	Dlg1	10.2099	-0.0794188	0.471778	0.028582	0.865748	0.999867	17.316
Microglia	Dmac1	5.46456	0.195081	0.661828	0.0878387	0.766943	0.999867	9.52381
Microglia	Dmtf1	34.132	-0.240521	0.312021	0.59576	0.4402	0.999867	43.29
Microglia	Dmxl1	52.439	0.024899	0.26451	0.00892167	0.924748	0.999867	54.1126
Microglia	Dnaaf9	6.86849	-0.127268	0.619007	0.0412406	0.839074	0.999867	9.30736
Microglia	Dnaja1	8.4393	1.12162	0.542785	4.36974	0.0365826	0.999867	13.6364
Microglia	Dnaja2	4.43898	-0.339523	0.67889	0.256142	0.612783	0.999867	8.87446
Microglia	Dnaja3	4.70651	0.112694	0.746165	0.0226527	0.880364	0.999867	8.00866
Microglia	Dnajb14	4.10281	1.01725	0.72494	1.97592	0.159821	0.999867	8.65801
Microglia	Dnajb6	15.2463	0.148774	0.434805	0.116995	0.732317	0.999867	24.6753
Microglia	Dnajc1	15.934	0.0253553	0.403534	0.00401114	0.949501	0.999867	24.4589
Microglia	Dnajc13	15.3407	0.0325073	0.403426	0.0064842	0.93582	0.999867	25.3247
Microglia	Dnajc16	6.14747	-0.0591185	0.612253	0.00941724	0.922693	0.999867	10.1732
Microglia	Dnajc18	5.50128	-0.0222168	0.669428	0.0010734	0.973864	0.999867	10.1732
Microglia	Dnajc19	6.10635	0.211843	0.615803	0.122516	0.726321	0.999867	12.1212
Microglia	Dnajc28	5.23151	0.0379362	0.715466	0.00281708	0.957671	0.999867	8.22511
Microglia	Dnajc5	14.8303	-0.0872975	0.422898	0.0426964	0.836298	0.999867	22.9437
Microglia	Dnajc7	10.4615	-0.423711	0.480755	0.786301	0.375221	0.999867	18.6147
Microglia	Dnajc8	4.64403	-0.161769	0.673118	0.0581136	0.809503	0.999867	8.44156
Microglia	Dnase1l1	8.31015	-0.514587	0.519321	0.999077	0.317534	0.999867	15.8009
Microglia	Dnase2	6.14929	-0.314525	0.628393	0.256416	0.612593	0.999867	11.6883
Microglia	Dnm1l	16.8388	0.482857	0.394815	1.47161	0.225092	0.999867	25.7576
Microglia	Dnm2	19.0733	0.19934	0.370765	0.285449	0.593152	0.999867	33.1169
Microglia	Dnmt3a	17.8995	-0.280134	0.392537	0.509516	0.475349	0.999867	25.7576
Microglia	Dnpep	7.1691	0.300288	0.544418	0.302653	0.582224	0.999867	13.4199
Microglia	Dock10	115.411	0.225505	0.214733	1.09979	0.294313	0.999867	77.7056
Microglia	Dock11	19.6953	0.223622	0.401023	0.316052	0.57399	0.999867	27.0563
Microglia	Dock4	478.471	-0.331258	0.180732	3.3505	0.0671844	0.999867	97.4026
Microglia	Dock7	13.3107	0.34173	0.447053	0.585781	0.444055	0.999867	21.645
Microglia	Dock8	101.551	0.102759	0.248588	0.168547	0.681406	0.999867	78.7879
Microglia	Donson	5.67858	-0.367746	0.625791	0.332775	0.564029	0.999867	9.52381
Microglia	Dop1a	10.8737	-0.326516	0.471085	0.47976	0.488531	0.999867	16.6667
Microglia	Dop1b	5.60051	-0.22204	0.635377	0.122852	0.725962	0.999867	9.95671
Microglia	Dpf2	5.28454	-0.101055	0.698148	0.0202834	0.886748	0.999867	9.52381
Microglia	Dph6	5.80922	-0.283686	0.667331	0.163579	0.685882	0.999867	10.6061
Microglia	Dph7	4.65299	-0.251888	0.66711	0.14576	0.702621	0.999867	8.44156
Microglia	Dpp6	5.59008	-0.258562	0.722459	0.13179	0.716584	0.999867	6.92641
Microglia	Dpp7	12.2796	0.0293505	0.496057	0.00350319	0.952803	0.999867	17.9654
Microglia	Dpp8	11.0886	-0.145343	0.46483	0.0950298	0.757878	0.999867	18.1818
Microglia	Dpp9	6.56561	0.0652363	0.573331	0.0129455	0.909414	0.999867	11.6883
Microglia	Dppa3	7.9336	-0.156459	0.545606	0.0829022	0.773402	0.999867	12.987
Microglia	Dpy19l1	9.11786	-0.332592	0.503658	0.427834	0.513054	0.999867	15.8009
Microglia	Dpy19l4	13.5928	-0.0576976	0.426917	0.018624	0.89145	0.999867	23.1602
Microglia	Dpysl2	23.0588	0.44255	0.34441	1.63048	0.201637	0.999867	34.1991
Microglia	Dram2	5.31638	0.0804947	0.649362	0.0157078	0.900262	0.999867	10.1732
Microglia	Drosha	5.21606	-0.0551846	0.638604	0.00742098	0.931351	0.999867	8.87446
Microglia	Dscam	13.7229	0.238226	0.535454	0.189716	0.663153	0.999867	16.6667
Microglia	Dse	18.1762	0.401052	0.392185	1.05019	0.305462	0.999867	26.8398
Microglia	Dst	98.863	-0.13052	0.228951	0.324291	0.56904	0.999867	72.9437
Microglia	Dstn	8.03215	0.373645	0.551281	0.461128	0.497097	0.999867	14.7186
Microglia	Dtnb	23.1677	0.295294	0.531888	0.248252	0.618309	0.999867	30.303
Microglia	Dtnbp1	10.777	0.0188688	0.474847	0.00157677	0.968326	0.999867	17.316
Microglia	Dtx2	6.66971	0.231647	0.64363	0.125361	0.723292	0.999867	10.8225
Microglia	Dtx3l	4.31571	-0.449437	0.705455	0.405987	0.524013	0.999867	8.22511
Microglia	Dusp11	6.31115	0.120521	0.594357	0.0395807	0.842303	0.999867	12.3377
Microglia	Dusp6	6.52801	-0.500449	0.567639	0.780531	0.376979	0.999867	11.2554
Microglia	Dux4	4.22805	-0.448802	0.750034	0.367181	0.544545	0.999867	8.22511
Microglia	Dym	10.3121	0.168951	0.501752	0.112252	0.737594	0.999867	16.6667
Microglia	Dync1h1	7.52823	0.0113702	0.564447	0.000405327	0.983937	0.999867	11.9048
Microglia	Dync1i2	13.8135	-0.200031	0.412294	0.237275	0.626181	0.999867	20.7792
Microglia	Dync1li1	10.3369	-0.257565	0.489815	0.27601	0.599329	0.999867	15.368
Microglia	Dync2h1	4.35954	-0.343341	0.708556	0.225305	0.635027	0.999867	8.00866
Microglia	Dyrk1a	36.0961	-0.257773	0.314368	0.663456	0.415342	0.999867	42.6407
Microglia	Dzip3	9.4028	0.109565	0.488007	0.050163	0.82278	0.999867	13.8528
Microglia	E2f3	8.15927	0.471296	0.513829	0.837508	0.36011	0.999867	14.0693
Microglia	Eapp	5.22004	-0.113282	0.62701	0.0327385	0.856416	0.999867	9.52381
Microglia	Ecpas	22.805	0.143317	0.363783	0.153516	0.695197	0.999867	31.8182
Microglia	Edc3	5.62307	-0.488431	0.618285	0.631818	0.426689	0.999867	9.30736
Microglia	Edem1	9.1915	-0.653226	0.538009	1.48451	0.223071	0.999867	16.0173
Microglia	Edem2	5.44679	0.166698	0.674259	0.0627468	0.802206	0.999867	9.95671
Microglia	Edem3	9.13603	0.571182	0.511183	1.24555	0.264403	0.999867	12.987
Microglia	Edrf1	3.86189	-0.107809	0.746016	0.0209594	0.884889	0.999867	8.22511
Microglia	Eea1	14.9827	0.0890766	0.429957	0.0428864	0.835939	0.999867	22.9437
Microglia	Eed	9.76393	-0.0959266	0.479124	0.0393509	0.842755	0.999867	16.8831
Microglia	Eef1a1	9.45015	0.100974	0.495274	0.0415685	0.838444	0.999867	15.368
Microglia	Eef1akmt2	8.83426	-0.207832	0.517174	0.162512	0.686854	0.999867	14.7186
Microglia	Eef2	5.69936	-0.547812	0.695252	0.61492	0.432941	0.999867	8.22511
Microglia	Eef2k	11.1839	0.981939	0.538814	3.31344	0.0687156	0.999867	17.316
Microglia	Eefsec	6.0433	0.189695	0.658429	0.082155	0.774398	0.999867	8.22511
Microglia	Efcab14	10.4544	0.288408	0.488783	0.347059	0.555783	0.999867	17.316
Microglia	Efr3a	10.674	0.461816	0.471242	0.95435	0.328615	0.999867	17.0996
Microglia	Ehbp1l1	14.5295	-0.185829	0.414481	0.199758	0.654916	0.999867	22.5108
Microglia	Ehd4	22.9442	-0.213753	0.370523	0.330808	0.565183	0.999867	28.1385
Microglia	Ehmt1	14.7869	0.0521673	0.449719	0.0136929	0.906847	0.999867	23.1602
Microglia	Ehmt2	8.27952	0.249051	0.527835	0.223102	0.636686	0.999867	12.987
Microglia	Eif1	16.4849	0.00608084	0.403707	0.000229357	0.987917	0.999867	27.4892
Microglia	Eif1b	4.28238	0.186833	0.737017	0.0633492	0.801279	0.999867	7.14286
Microglia	Eif2a	6.24551	-0.0549765	0.644132	0.00720386	0.93236	0.999867	10.1732
Microglia	Eif2ak2	6.22434	0.338478	0.715934	0.221132	0.638179	0.999867	10.6061
Microglia	Eif2ak4	5.64681	0.874784	0.686751	1.57994	0.20877	0.999867	9.52381
Microglia	Eif2s1	5.5015	-0.653543	0.632203	1.08738	0.297052	0.999867	9.09091
Microglia	Eif2s2	15.9608	0.740848	0.409799	3.32357	0.0682935	0.999867	25.5411
Microglia	Eif2s3x	6.47409	-0.153923	0.647361	0.0546935	0.815089	0.999867	12.1212
Microglia	Eif3a	13.9734	-0.176391	0.414354	0.181409	0.670165	0.999867	22.9437
Microglia	Eif3c	4.06036	-0.414473	0.72662	0.334313	0.56313	0.999867	8.87446
Microglia	Eif3el1	7.02058	-0.259808	0.582216	0.197573	0.656687	0.999867	11.4719
Microglia	Eif3h	5.08527	0.392124	0.669177	0.348166	0.555153	0.999867	9.74026
Microglia	Eif3j	12.4313	0.0966107	0.431887	0.0506107	0.822004	0.999867	20.5628
Microglia	Eif3m	4.46242	0.3973	0.707232	0.3168	0.573537	0.999867	8.65801
Microglia	Eif4a1	9.62957	-0.22735	0.508101	0.19452	0.659181	0.999867	15.8009
Microglia	Eif4a2	10.0129	0.142256	0.477498	0.0880802	0.766632	0.999867	16.4502
Microglia	Eif4e	4.97497	0.711021	0.745999	0.910023	0.340108	0.999867	9.30736
Microglia	Eif4ebp3	21.9604	-0.12695	0.376225	0.114185	0.735429	0.999867	29.8701
Microglia	Eif4enif1	7.57362	0.101275	0.532587	0.0362965	0.848905	0.999867	14.2857
Microglia	Eif4g1	7.65705	-0.508521	0.559569	0.810575	0.36795	0.999867	15.1515
Microglia	Eif4g2	12.1014	-0.731968	0.46238	2.52979	0.111715	0.999867	20.9957
Microglia	Eif4g3	53.7015	0.212072	0.252857	0.702786	0.401849	0.999867	58.658
Microglia	Eif5b	7.26311	0.424628	0.566874	0.543699	0.460904	0.999867	12.1212
Microglia	Elavl1	8.46005	0.0079598	0.51856	0.000239336	0.987657	0.999867	16.8831
Microglia	Elf1	34.5496	-0.117429	0.296966	0.156188	0.692691	0.999867	43.5065
Microglia	Elf2	21.4899	-0.0963835	0.417754	0.05127	0.820868	0.999867	30.303
Microglia	Elf4	10.0409	0.325564	0.525621	0.378365	0.538479	0.999867	14.9351
Microglia	Elk3	4.36116	0.42747	0.683905	0.38943	0.532599	0.999867	8.22511
Microglia	Elk4	3.70692	1.13594	0.807562	1.94818	0.162783	0.999867	8.65801
Microglia	Ell2	9.38177	-0.133324	0.522034	0.0664929	0.796513	0.999867	13.4199
Microglia	Elmo1	108.206	0.104817	0.234204	0.201342	0.65364	0.999867	75.974
Microglia	Eloa	5.74649	-0.209751	0.64446	0.106982	0.743607	0.999867	9.30736
Microglia	Elob	6.27051	-0.163353	0.631887	0.0655119	0.797987	0.999867	9.09091
Microglia	Elovl5	4.32447	0.694698	0.728888	0.849691	0.35664	0.999867	8.00866
Microglia	Elp2	5.41709	0.102534	0.621146	0.0275323	0.868213	0.999867	9.74026
Microglia	Elp3	5.43334	0.157888	0.626698	0.063667	0.800791	0.999867	8.87446
Microglia	Elp5	6.17212	-0.524848	0.596833	0.780633	0.376948	0.999867	10.6061
Microglia	Emc10	6.61053	-0.263716	0.606221	0.179985	0.671386	0.999867	12.987
Microglia	Emc2	5.99061	-0.0757069	0.621109	0.014622	0.903753	0.999867	10.3896
Microglia	Eml4	47.8116	-0.163016	0.275495	0.350791	0.553665	0.999867	51.9481
Microglia	Eml6	12.6423	0.265454	0.482133	0.312387	0.576219	0.999867	18.6147
Microglia	Emsy	5.8322	-0.17413	0.635033	0.0756686	0.783255	0.999867	8.65801
Microglia	Eng	5.54644	-0.90004	0.653836	1.90092	0.167975	0.999867	8.65801
Microglia	Engase	6.03675	0.381601	0.632066	0.357949	0.549647	0.999867	11.2554
Microglia	Enoph1	6.89995	-0.0683807	0.59522	0.0128244	0.909837	0.999867	10.6061
Microglia	Enox2	5.29608	0.287013	0.687869	0.158606	0.690443	0.999867	8.87446
Microglia	Enpp2	11.5939	0.464526	0.488143	0.912302	0.339504	0.999867	16.6667
Microglia	Enpp6	5.17658	-0.0152386	0.672087	0.000519606	0.981814	0.999867	8.22511
Microglia	Ensa	6.09931	-0.570325	0.585541	0.937517	0.332917	0.999867	11.4719
Microglia	ENSRNOG00000001289	17.4327	-0.0286144	0.393474	0.00534039	0.941744	0.999867	25.1082
Microglia	ENSRNOG00000003269	7.00821	0.429168	0.611079	0.499713	0.479626	0.999867	13.6364
Microglia	ENSRNOG00000004036	6.38558	-0.0178053	0.580433	0.00093179	0.975648	0.999867	10.3896
Microglia	ENSRNOG00000005387	12.8975	-0.691524	0.453801	2.28959	0.130244	0.999867	20.5628
Microglia	ENSRNOG00000006324	41.3216	0.123925	0.283296	0.190397	0.662586	0.999867	39.6104
Microglia	ENSRNOG00000009281	9.87762	0.70325	0.53784	1.65471	0.198319	0.999867	15.368
Microglia	ENSRNOG00000011382	9.83563	0.424733	0.500048	0.739576	0.389797	0.999867	17.316
Microglia	ENSRNOG00000015491	5.08339	0.254512	0.657508	0.146653	0.701755	0.999867	10.1732
Microglia	ENSRNOG00000017251	7.13192	0.0224818	0.553379	0.00165415	0.967558	0.999867	13.6364
Microglia	ENSRNOG00000017758	7.42005	0.476499	0.562465	0.722736	0.395248	0.999867	12.3377
Microglia	ENSRNOG00000017864	9.56949	0.536717	0.500079	1.16776	0.279862	0.999867	17.5325
Microglia	ENSRNOG00000018676	5.40545	0.474602	0.683548	0.45851	0.498321	0.999867	9.74026
Microglia	ENSRNOG00000019416	4.22894	1.1085	0.730669	2.4087	0.120663	0.999867	8.00866
Microglia	ENSRNOG00000019655	37.9201	0.11843	0.29755	0.160085	0.689078	0.999867	48.4848
Microglia	ENSRNOG00000019934	9.92942	-0.22894	0.522762	0.195358	0.658494	0.999867	16.8831
Microglia	ENSRNOG00000021144	9.01935	-0.310222	0.521862	0.360585	0.548182	0.999867	16.6667
Microglia	ENSRNOG00000031607	9.56474	1.28369	2.0295	0.125682	0.722952	0.999867	15.8009
Microglia	ENSRNOG00000031859	6.43461	-0.177388	0.652247	0.0709323	0.789984	0.999867	9.95671
Microglia	ENSRNOG00000031951	6.11592	-0.349227	0.626477	0.322161	0.570312	0.999867	12.3377
Microglia	ENSRNOG00000032009	8.38524	-0.396494	0.581724	0.465349	0.495135	0.999867	12.3377
Microglia	ENSRNOG00000033429	8.23467	0.0519615	0.509357	0.0104777	0.91847	0.999867	14.5022
Microglia	ENSRNOG00000033729	7.3097	0.06544	0.614939	0.011387	0.915019	0.999867	11.4719
Microglia	ENSRNOG00000037911	9.90569	0.0712503	0.570558	0.0205754	0.885942	0.999867	16.0173
Microglia	ENSRNOG00000039861	10.5225	-0.208936	0.461467	0.205041	0.650683	0.999867	18.3983
Microglia	ENSRNOG00000047115	5.99614	-0.176369	0.630739	0.0741567	0.785378	0.999867	9.09091
Microglia	ENSRNOG00000047931	104.59	-0.0768079	0.228952	0.112668	0.737127	0.999867	79.6537
Microglia	ENSRNOG00000048258	5.52365	0.373575	0.647938	0.339827	0.559929	0.999867	10.3896
Microglia	ENSRNOG00000051606	5.87421	-0.0247889	0.633748	0.00142537	0.969884	0.999867	9.95671
Microglia	ENSRNOG00000055485	4.95793	-0.0357493	0.721162	0.00245393	0.960491	0.999867	8.87446
Microglia	ENSRNOG00000055562	7.48546	-0.729083	0.560905	1.73088	0.188299	0.999867	11.2554
Microglia	ENSRNOG00000056728	5.79243	-0.473679	0.682721	0.469504	0.493216	0.999867	8.44156
Microglia	ENSRNOG00000060956	7.42697	-0.0874974	0.563273	0.023249	0.878811	0.999867	12.7706
Microglia	ENSRNOG00000062316	24.1296	0.485148	0.353019	1.91139	0.166809	0.999867	32.684
Microglia	ENSRNOG00000062661	4.24172	-0.0826927	0.739532	0.011426	0.914874	0.999867	8.44156
Microglia	ENSRNOG00000062707	5.61881	0.577027	0.75354	0.509815	0.475219	0.999867	11.4719
Microglia	ENSRNOG00000062849	5.23647	-0.416597	0.648259	0.424291	0.514804	0.999867	9.09091
Microglia	ENSRNOG00000062931	4.70835	0.984108	0.730332	1.86429	0.172131	0.999867	8.65801
Microglia	ENSRNOG00000063014	8.63023	0.186527	0.553682	0.115059	0.734456	0.999867	11.9048
Microglia	ENSRNOG00000063177	5.36027	-0.911788	0.688013	1.80201	0.179469	0.999867	10.1732
Microglia	ENSRNOG00000063179	16.1864	0.190347	0.403496	0.226011	0.634498	0.999867	24.026
Microglia	ENSRNOG00000063418	6.80342	0.330173	0.587471	0.319911	0.571661	0.999867	11.039
Microglia	ENSRNOG00000063619	4.74651	-0.166545	0.68852	0.0578342	0.809952	0.999867	9.52381
Microglia	ENSRNOG00000063621	15.9802	0.0464851	0.423768	0.0122992	0.911694	0.999867	26.4069
Microglia	ENSRNOG00000063679	18.8248	-0.276182	0.366939	0.572331	0.449334	0.999867	29.2208
Microglia	ENSRNOG00000063718	6.78514	0.0831402	0.660344	0.0160572	0.899164	0.999867	12.1212
Microglia	ENSRNOG00000063779	6.90475	0.831307	0.577457	2.13599	0.143878	0.999867	11.9048
Microglia	ENSRNOG00000063806	15.4803	0.482532	0.508421	0.836251	0.360471	0.999867	21.8615
Microglia	ENSRNOG00000063847	4.69692	0.262318	0.699507	0.131633	0.716744	0.999867	9.09091
Microglia	ENSRNOG00000063966	7.17608	-0.0242057	0.556086	0.00184561	0.965733	0.999867	12.3377
Microglia	ENSRNOG00000064202	8.45851	0.837134	0.563632	2.23384	0.135018	0.999867	14.9351
Microglia	ENSRNOG00000064228	23.1615	-0.230935	1.89897	0.0148104	0.903138	0.999867	30.5195
Microglia	ENSRNOG00000064277	4.6182	-0.397065	0.791435	0.245143	0.620516	0.999867	7.35931
Microglia	ENSRNOG00000064438	8.31897	-1.06145	0.568993	3.51164	0.0609392	0.999867	13.8528
Microglia	ENSRNOG00000064485	6.29628	-0.110183	0.579716	0.0363049	0.848887	0.999867	12.987
Microglia	ENSRNOG00000064487	4.70235	0.637643	0.697854	0.798821	0.371446	0.999867	8.44156
Microglia	ENSRNOG00000064545	5.44962	-0.266057	0.689681	0.138302	0.709975	0.999867	10.1732
Microglia	ENSRNOG00000064682	17.4521	-0.575825	0.425568	1.82873	0.176278	0.999867	25.974
Microglia	ENSRNOG00000064973	9.06717	-0.445904	0.494179	0.813286	0.367151	0.999867	16.2338
Microglia	ENSRNOG00000064991	5.13943	0.323864	0.71052	0.186942	0.665474	0.999867	10.1732
Microglia	ENSRNOG00000065068	8.99948	-0.283914	0.559895	0.250754	0.616545	0.999867	13.2035
Microglia	ENSRNOG00000065129	5.35746	-0.0640428	0.622427	0.0107564	0.917397	0.999867	8.65801
Microglia	ENSRNOG00000065273	10.6934	0.0927595	0.459894	0.0405533	0.840403	0.999867	17.7489
Microglia	ENSRNOG00000065287	18.4321	-0.171705	0.405333	0.181508	0.670081	0.999867	25.974
Microglia	ENSRNOG00000065292	6.22749	-0.625661	0.736805	0.583864	0.444802	0.999867	10.3896
Microglia	ENSRNOG00000065378	4.41896	0.9862	0.697489	2.05556	0.151652	0.999867	8.22511
Microglia	ENSRNOG00000065440	6.06046	0.352034	0.591413	0.355077	0.551253	0.999867	9.52381
Microglia	ENSRNOG00000065666	6.27615	-0.37622	0.583969	0.407074	0.523458	0.999867	11.2554
Microglia	ENSRNOG00000065746	5.48379	-0.663218	0.658925	1.03669	0.308592	0.999867	10.3896
Microglia	ENSRNOG00000065780	8.18982	-0.31198	0.680892	0.170904	0.67931	0.999867	14.0693
Microglia	ENSRNOG00000065796	8.67688	-0.174278	0.650373	0.017861	0.893683	0.999867	17.316
Microglia	ENSRNOG00000065800	5.02315	0.036324	0.823761	0.00184438	0.965744	0.999867	9.95671
Microglia	ENSRNOG00000065873	5.86173	-0.155306	0.634658	0.0592286	0.807719	0.999867	11.039
Microglia	ENSRNOG00000066023	14.9146	0.265785	0.402123	0.431362	0.511321	0.999867	23.5931
Microglia	ENSRNOG00000066115	35.4082	-0.185835	0.303798	0.367945	0.544126	0.999867	46.3203
Microglia	ENSRNOG00000066286	6.04429	-0.215371	0.608288	0.125881	0.722742	0.999867	10.6061
Microglia	ENSRNOG00000066307	5.05706	0.990194	0.686265	2.13282	0.144175	0.999867	9.09091
Microglia	ENSRNOG00000066471	6.07245	-0.812517	0.652767	1.50407	0.220047	0.999867	8.65801
Microglia	ENSRNOG00000066491	16.6953	-0.450807	0.391246	1.32925	0.248938	0.999867	22.2944
Microglia	ENSRNOG00000066582	19.3626	0.192564	0.382036	0.257745	0.611674	0.999867	28.7879
Microglia	ENSRNOG00000066693	7.08869	-0.26055	0.609986	0.177516	0.673517	0.999867	12.3377
Microglia	ENSRNOG00000066774	5.21477	-0.274515	0.690764	0.159391	0.689717	0.999867	8.44156
Microglia	ENSRNOG00000066793	18.0967	0.0448792	0.409779	0.0121281	0.912308	0.999867	27.9221
Microglia	ENSRNOG00000066864	7.38822	0.146228	0.618931	0.0510958	0.821167	0.999867	13.4199
Microglia	ENSRNOG00000066877	4.20085	-1.22143	0.742188	2.66655	0.102478	0.999867	8.00866
Microglia	ENSRNOG00000067004	93.1765	0.0472511	0.234681	0.040653	0.840209	0.999867	69.9134
Microglia	ENSRNOG00000067032	6.84387	1.4774	0.662287	5.07409	0.024286	0.999867	11.2554
Microglia	ENSRNOG00000067090	6.40614	-1.21256	0.678897	3.15568	0.0756631	0.999867	11.6883
Microglia	ENSRNOG00000067105	24.9309	0.194805	0.334634	0.336018	0.562137	0.999867	31.6017
Microglia	ENSRNOG00000067237	5.8302	0.275169	0.655225	0.17135	0.678915	0.999867	10.6061
Microglia	ENSRNOG00000067358	12.1896	-0.213719	0.436959	0.243007	0.622043	0.999867	21.8615
Microglia	ENSRNOG00000067467	14.9328	0.356602	0.402261	0.781281	0.37675	0.999867	23.5931
Microglia	ENSRNOG00000067473	5.12544	0.0122952	0.667375	0.000341944	0.985247	0.999867	8.44156
Microglia	ENSRNOG00000067579	4.25029	-1.20416	0.748042	2.71613	0.0993388	0.999867	8.00866
Microglia	ENSRNOG00000067812	10.6573	0.203447	0.472268	0.184493	0.66754	0.999867	17.316
Microglia	ENSRNOG00000067892	13.3638	0.335873	0.491458	0.467433	0.494171	0.999867	21.2121
Microglia	ENSRNOG00000068039	10.3862	-0.407391	0.469294	0.739708	0.389754	0.999867	19.0476
Microglia	ENSRNOG00000068081	4.20619	0.670702	0.767748	0.794589	0.372716	0.999867	8.65801
Microglia	ENSRNOG00000068238	17.0243	-0.0685182	0.431314	0.0247648	0.874955	0.999867	23.3766
Microglia	ENSRNOG00000068307	14.5126	-0.603912	0.524584	1.22185	0.268998	0.999867	22.5108
Microglia	ENSRNOG00000068541	5.65999	0.220497	0.626743	0.120764	0.728207	0.999867	10.6061
Microglia	ENSRNOG00000068760	4.69377	0.210971	0.651745	0.104354	0.746666	0.999867	7.35931
Microglia	ENSRNOG00000068835	10.0177	-0.290259	0.494081	0.352721	0.552577	0.999867	16.6667
Microglia	ENSRNOG00000068850	4.19699	-0.363112	0.768309	0.224854	0.635366	0.999867	8.00866
Microglia	ENSRNOG00000068899	7.3296	0.142847	0.571161	0.0639938	0.800291	0.999867	14.0693
Microglia	ENSRNOG00000068949	9.65586	0.669671	0.536909	1.47902	0.223928	0.999867	14.9351
Microglia	ENSRNOG00000069015	5.09319	-0.40231	0.660894	0.374275	0.540683	0.999867	8.00866
Microglia	ENSRNOG00000069031	63.182	0.268573	0.254556	1.11864	0.290213	0.999867	59.5238
Microglia	ENSRNOG00000069406	4.42744	0.305829	0.728976	0.182127	0.669552	0.999867	9.09091
Microglia	ENSRNOG00000069480	104.385	-0.365126	0.934302	0.144823	0.703533	0.999867	70.3463
Microglia	ENSRNOG00000069560	24.4505	0.225352	0.337937	0.44646	0.504021	0.999867	30.9524
Microglia	ENSRNOG00000069594	28.3184	0.413652	0.358333	1.35101	0.245102	0.999867	34.8485
Microglia	ENSRNOG00000069627	7.28504	0.280906	0.599149	0.223313	0.636527	0.999867	13.8528
Microglia	ENSRNOG00000069650	4.07539	-0.00415052	0.739626	3.13048e-05	0.995536	0.999867	8.22511
Microglia	ENSRNOG00000069692	8.07038	0.677103	0.534993	1.64044	0.200265	0.999867	13.6364
Microglia	ENSRNOG00000069744	9.33097	1.11272	0.575193	3.85336	0.0496465	0.999867	14.7186
Microglia	ENSRNOG00000069893	7.14877	-0.994596	0.582684	2.98402	0.0840902	0.999867	11.4719
Microglia	ENSRNOG00000070284	18.2419	0.240229	0.383684	0.39206	0.531219	0.999867	27.9221
Microglia	ENSRNOG00000070363	4.27797	0.127329	0.704518	0.0332878	0.85523	0.999867	8.00866
Microglia	ENSRNOG00000070383	25.6214	0.0930257	0.403965	0.0524791	0.818804	0.999867	28.5714
Microglia	ENSRNOG00000070388	8.11259	-0.135147	0.552911	0.060957	0.80499	0.999867	12.987
Microglia	ENSRNOG00000070434	15.0231	0.0630548	0.461612	0.0185083	0.891786	0.999867	21.2121
Microglia	ENSRNOG00000070442	15.7028	-0.0916908	0.423289	0.0459218	0.830318	0.999867	21.2121
Microglia	ENSRNOG00000070695	8.40308	0.39158	0.514545	0.570447	0.450081	0.999867	15.5844
Microglia	ENSRNOG00000070794	4.72007	-0.763966	0.698882	1.21456	0.270431	0.999867	8.87446
Microglia	ENSRNOG00000070850	6.72032	0.212006	0.595332	0.126444	0.722148	0.999867	11.9048
Microglia	ENSRNOG00000070938	10.1794	0.520242	0.503611	1.02003	0.312511	0.999867	17.7489
Microglia	ENSRNOG00000070959	6.83444	-0.191435	0.681864	0.0754653	0.783539	0.999867	10.8225
Microglia	ENSRNOG00000071072	34.1802	0.484026	0.352462	1.91304	0.166625	0.999867	39.8268
Microglia	ENSRNOG00000071131	12.3228	-0.0567543	0.43841	0.0170097	0.896233	0.999867	20.1299
Microglia	Entpd1	32.3402	-0.43462	0.312146	1.94453	0.163177	0.999867	37.013
Microglia	Entr1	4.85469	-0.0516008	0.674338	0.00593541	0.93859	0.999867	8.65801
Microglia	Eogt	6.39319	-0.407179	0.612963	0.451998	0.501388	0.999867	10.1732
Microglia	Ep300	13.3975	0.171698	0.418037	0.168762	0.681214	0.999867	20.9957
Microglia	Ep400	10.1391	0.157001	0.528327	0.0850719	0.770538	0.999867	17.7489
Microglia	Epb41	21.017	0.349784	0.347415	1.01547	0.313596	0.999867	30.303
Microglia	Epb41l2	86.7938	-0.247171	0.247951	0.990205	0.319692	0.999867	71.645
Microglia	Epc1	19.1397	0.102313	0.395843	0.0679508	0.794344	0.999867	27.9221
Microglia	Epc2	14.2594	-0.150668	0.439062	0.11985	0.729198	0.999867	21.8615
Microglia	Epg5	10.187	0.47002	0.50746	0.846699	0.357488	0.999867	16.2338
Microglia	Eprs	8.50268	0.335186	0.534531	0.380879	0.537133	0.999867	15.1515
Microglia	Eps15	27.6179	-0.235875	0.32841	0.510671	0.474848	0.999867	37.6623
Microglia	Eps15l1	9.81604	0.174971	0.489934	0.125054	0.723617	0.999867	16.2338
Microglia	Epsti1	24.3188	-0.160652	0.405071	0.151038	0.697545	0.999867	32.9004
Microglia	Erap1	8.48432	0.954803	0.531136	3.27594	0.0703028	0.999867	13.6364
Microglia	Erbin	23.8537	0.389214	0.337383	1.34309	0.24649	0.999867	33.5498
Microglia	Ercc5	8.01702	-0.649244	0.538948	1.42373	0.232791	0.999867	13.4199
Microglia	Ercc6l2	16.6764	0.0978814	0.38096	0.0656689	0.797751	0.999867	25.1082
Microglia	Ergic2	4.13622	0.24837	0.705894	0.123112	0.725683	0.999867	8.22511
Microglia	Eri3	9.25048	-0.142323	0.529657	0.0694604	0.792124	0.999867	14.9351
Microglia	Ermard	7.10884	0.076115	0.546639	0.0193267	0.889434	0.999867	11.9048
Microglia	Ern1	6.23616	-0.243283	0.582803	0.176481	0.674415	0.999867	11.4719
Microglia	Ero1b	12.1258	0.671293	0.448331	2.26736	0.132125	0.999867	19.9134
Microglia	Erp29	60.166	-0.0987838	0.261242	0.14299	0.705326	0.999867	63.8528
Microglia	Erp44	8.54404	-0.541881	0.530615	1.04576	0.306487	0.999867	14.7186
Microglia	Esco1	12.6814	-0.31791	0.441304	0.521833	0.470061	0.999867	21.645
Microglia	Esf1	7.73385	0.038436	0.554766	0.00492503	0.944052	0.999867	12.1212
Microglia	Esyt2	8.16506	0.382468	0.526753	0.527469	0.467673	0.999867	12.987
Microglia	Etfa	5.40979	0.410087	0.637974	0.412467	0.52072	0.999867	8.65801
Microglia	Etnk1	16.1363	0.449109	0.483047	0.801778	0.370562	0.999867	24.8918
Microglia	Ets1	15.4647	-0.311105	0.466945	0.436761	0.50869	0.999867	22.0779
Microglia	Etv1	7.41243	-1.27707	0.653732	3.81289	0.0508597	0.999867	9.52381
Microglia	Etv3	4.07296	0.472233	0.727497	0.40249	0.525806	0.999867	7.79221
Microglia	Etv5	7.36857	-0.513296	0.560413	0.832632	0.361513	0.999867	11.6883
Microglia	Etv6	80.4746	-0.10298	0.237684	0.186995	0.66543	0.999867	70.3463
Microglia	Eva1b	5.70905	0.103239	0.681856	0.0221842	0.881598	0.999867	8.22511
Microglia	Evi2a	18.1978	-0.254909	0.41846	0.375696	0.539916	0.999867	25.3247
Microglia	Evi2b	19.9351	-0.153951	0.37534	0.169028	0.680977	0.999867	27.9221
Microglia	Evi5	6.20765	-0.321136	0.586265	0.301096	0.583196	0.999867	12.1212
Microglia	Evl	11.8817	-0.275646	0.443336	0.385209	0.534829	0.999867	19.2641
Microglia	Ewsr1	23.1124	0.131634	0.351712	0.13855	0.709727	0.999867	34.632
Microglia	Exoc1	7.7077	-0.212717	0.550863	0.141679	0.706618	0.999867	13.2035
Microglia	Exoc2	28.4168	0.098977	0.317347	0.0972907	0.755105	0.999867	37.4459
Microglia	Exoc4	62.0327	0.158672	0.29767	0.278837	0.597464	0.999867	58.0087
Microglia	Exoc5	15.9995	-0.485127	0.403862	1.44644	0.229101	0.999867	23.1602
Microglia	Exoc6	12.6313	0.0819436	0.452582	0.0333491	0.855098	0.999867	19.9134
Microglia	Exoc6b	25.6278	0.468528	0.382151	1.49676	0.221171	0.999867	30.9524
Microglia	Ext1	19.8474	0.178543	0.40083	0.201144	0.653799	0.999867	23.5931
Microglia	Extl3	4.00827	-1.11395	0.741594	2.21826	0.136387	0.999867	8.65801
Microglia	Eya3	37.9643	-0.138697	0.321141	0.18401	0.66795	0.999867	47.1861
Microglia	Ezh1	10.3746	-0.231331	0.491904	0.213654	0.643918	0.999867	19.697
Microglia	Ezh2	7.02311	-0.145981	0.554586	0.0694921	0.792078	0.999867	12.3377
Microglia	F10	4.78915	-0.431434	0.771791	0.280937	0.596088	0.999867	8.87446
Microglia	F11r	6.94769	0.324575	0.590637	0.302912	0.582063	0.999867	10.6061
Microglia	F8	6.91122	0.0358624	0.57733	0.00376957	0.951043	0.999867	12.1212
Microglia	Faf1	21.5706	0.0699677	0.39216	0.0325066	0.85692	0.999867	31.3853
Microglia	Faf2	6.0069	-0.131353	0.585791	0.0509007	0.821503	0.999867	11.4719
Microglia	Fam102b	82.1964	-0.145659	0.26014	0.312967	0.575865	0.999867	65.368
Microglia	Fam107b	4.77969	0.309481	0.664782	0.217075	0.641277	0.999867	8.22511
Microglia	Fam110a	4.87262	-0.580116	0.683949	0.726058	0.394164	0.999867	7.35931
Microglia	Fam117b	29.4526	-0.489276	0.351943	1.92397	0.165419	0.999867	38.7446
Microglia	Fam118b	9.11959	-0.25577	0.495027	0.260299	0.609915	0.999867	15.5844
Microglia	Fam120a	12.1173	-0.493666	0.459359	1.18051	0.277252	0.999867	21.645
Microglia	FAM120C	5.26209	-0.606083	0.662109	0.853153	0.355662	0.999867	8.44156
Microglia	Fam124a	7.46956	0.419332	0.555539	0.56706	0.45143	0.999867	12.3377
Microglia	Fam126a	6.46685	-0.373791	0.597382	0.393527	0.530451	0.999867	10.3896
Microglia	Fam126b	6.96099	-0.619706	0.601434	1.04361	0.306983	0.999867	10.8225
Microglia	Fam133b	7.37247	-0.693888	0.570449	1.48683	0.222708	0.999867	13.6364
Microglia	Fam13b	37.5324	0.346096	0.307282	1.25579	0.26245	0.999867	47.619
Microglia	Fam149a	4.81699	0.299147	0.659835	0.208806	0.647705	0.999867	9.09091
Microglia	Fam149b1	10.5852	0.198757	0.476996	0.174585	0.676069	0.999867	14.7186
Microglia	Fam151b	6.30995	-0.833268	0.655845	1.52635	0.216662	0.999867	11.2554
Microglia	Fam168a	16.2591	-0.45418	0.419994	1.13052	0.287664	0.999867	22.2944
Microglia	Fam169b	19.6091	-0.596648	0.422381	2.00451	0.156832	0.999867	27.4892
Microglia	Fam172a	40.131	0.182774	0.320551	0.329907	0.565714	0.999867	44.3723
Microglia	Fam193a	38.5552	0.16033	0.284106	0.317486	0.573123	0.999867	46.3203
Microglia	Fam193b	8.32757	-0.819682	0.601646	1.63496	0.201018	0.999867	15.8009
Microglia	Fam20c	5.0865	-1.36233	0.669277	4.29241	0.0382829	0.999867	9.30736
Microglia	Fam210a	4.40714	-0.208678	0.748818	0.0808699	0.776122	0.999867	8.00866
Microglia	Fam214a	7.40618	0.218461	0.54015	0.165231	0.684386	0.999867	13.6364
Microglia	Fam222b	22.0063	-0.155002	0.366897	0.179157	0.672099	0.999867	31.1688
Microglia	Fam227b	4.09562	0.289839	0.807874	0.12445	0.724257	0.999867	5.41126
Microglia	Fam3a	4.38568	-0.926863	0.73341	1.52171	0.21736	0.999867	8.44156
Microglia	Fam3c	5.46139	0.347684	0.642683	0.290439	0.589939	0.999867	7.14286
Microglia	Fam76a	4.86163	0.187072	0.67906	0.0768916	0.781555	0.999867	8.00866
Microglia	Fam76b	9.53862	-0.28559	0.496643	0.337195	0.561453	0.999867	17.7489
Microglia	Fam98c	6.94234	0.142001	0.584479	0.0587782	0.808438	0.999867	10.8225
Microglia	Far1	16.9574	-0.122285	0.396032	0.0958853	0.756824	0.999867	27.0563
Microglia	Fars2	12.9603	0.282491	0.437986	0.410762	0.521583	0.999867	20.1299
Microglia	Fastk	6.15728	-0.933919	0.713769	1.59383	0.206779	0.999867	11.9048
Microglia	Fastkd1	7.36071	0.20008	0.551203	0.129503	0.718947	0.999867	11.6883
Microglia	Fau	8.27821	0.123134	0.556403	0.0490794	0.824673	0.999867	14.0693
Microglia	Fbh1	9.73609	0.189025	0.502577	0.138217	0.71006	0.999867	17.316
Microglia	Fbxl12	7.09308	0.182016	0.553354	0.109155	0.741108	0.999867	11.2554
Microglia	Fbxl17	30.1199	0.101367	0.325986	0.0941673	0.758945	0.999867	38.961
Microglia	Fbxl20	13.2542	-0.115454	0.465135	0.0599675	0.806547	0.999867	21.4286
Microglia	Fbxl3	8.96177	-0.502411	0.524716	0.931999	0.334344	0.999867	16.8831
Microglia	Fbxl5	11.0183	0.110192	0.461113	0.0563257	0.812401	0.999867	20.1299
Microglia	Fbxo11	35.467	0.179465	0.315663	0.325317	0.56843	0.999867	46.9697
Microglia	Fbxo22	6.95075	-0.631525	0.580193	1.19139	0.27505	0.999867	11.2554
Microglia	Fbxo25	5.7059	0.259235	0.625774	0.170979	0.679243	0.999867	10.8225
Microglia	Fbxo3	6.73789	0.493787	0.564198	0.776678	0.378159	0.999867	11.2554
Microglia	Fbxo38	6.29443	0.0484936	0.587827	0.00683979	0.934088	0.999867	10.6061
Microglia	Fbxw11	15.3831	0.346336	0.424146	0.650386	0.419975	0.999867	22.2944
Microglia	Fbxw2	10.8097	-0.0291049	0.482113	0.003577	0.952309	0.999867	16.6667
Microglia	Fbxw4	36.7844	0.00993862	0.290002	0.0011828	0.972565	0.999867	45.8874
Microglia	Fbxw7	11.4445	0.463151	0.466824	0.985604	0.320819	0.999867	18.3983
Microglia	Fcer1g	35.9977	-0.0848799	0.303838	0.077195	0.781135	0.999867	47.4026
Microglia	Fcf1	18.3153	-0.313263	0.392535	0.638273	0.424337	0.999867	25.7576
Microglia	Fcgr1a	5.9002	-0.628932	0.613313	1.04385	0.306928	0.999867	10.3896
Microglia	Fcgr2a	57.5747	-0.33907	0.272226	1.55328	0.212651	0.999867	60.8225
Microglia	Fcgr2b	9.43343	-0.298223	0.518898	0.334418	0.563069	0.999867	14.2857
Microglia	Fcgr3a	8.95954	0.292609	0.505703	0.337918	0.561033	0.999867	13.4199
Microglia	Fcho2	48.1559	0.263594	0.273732	0.925709	0.335981	0.999867	52.5974
Microglia	Fchsd2	160.085	-0.216331	0.220239	0.967063	0.325414	0.999867	84.4156
Microglia	Fem1c	5.91255	0.0276353	0.603628	0.00209944	0.963454	0.999867	10.1732
Microglia	Fer	23.4392	0.0674102	0.344226	0.0384728	0.844497	0.999867	28.1385
Microglia	Fermt3	31.5649	-0.00263648	0.309262	7.24972e-05	0.993206	0.999867	41.7749
Microglia	Fes	9.55997	-0.0586211	0.528225	0.0119349	0.913007	0.999867	16.6667
Microglia	Fez2	4.83545	0.277542	0.667052	0.17681	0.674129	0.999867	8.44156
Microglia	Fgd2	29.9383	0.0816283	0.308143	0.0699708	0.791379	0.999867	39.6104
Microglia	Fgd3	12.2473	-0.530241	0.482216	1.17354	0.278674	0.999867	19.4805
Microglia	Fgd4	11.1592	0.248986	0.480211	0.274134	0.600572	0.999867	16.4502
Microglia	Fgf16	5.17154	0.548952	0.675532	0.617817	0.43186	0.999867	11.2554
Microglia	Fgfr1	5.73141	-0.553561	0.63192	0.737238	0.390547	0.999867	8.87446
Microglia	Fgfr1op2	8.06638	-0.438214	0.55479	0.618975	0.431428	0.999867	15.1515
Microglia	Fggy	29.9324	0.0450799	0.332512	0.0184989	0.891813	0.999867	34.8485
Microglia	Fgr	4.86989	-0.444809	0.686462	0.403159	0.525462	0.999867	7.57576
Microglia	Fhip2a	6.81693	-0.0390241	0.566977	0.00465427	0.945609	0.999867	11.2554
Microglia	Fhit	34.3785	0.195752	0.377505	0.270795	0.602799	0.999867	28.355
Microglia	Fhod1	16.2741	0.565576	0.415875	1.8459	0.174261	0.999867	22.9437
Microglia	Filip1	31.1022	-0.33344	0.321425	1.07944	0.298824	0.999867	37.2294
Microglia	Filip1l	6.77866	0.799014	0.739081	1.18785	0.275764	0.999867	8.00866
Microglia	Fip1l1	9.64159	-0.502114	0.508687	0.994512	0.318642	0.999867	16.4502
Microglia	Fkbp15	12.8243	-0.346781	0.435356	0.635781	0.425243	0.999867	18.8312
Microglia	Fkbp2	4.44529	0.182124	0.709229	0.0670399	0.795696	0.999867	9.09091
Microglia	Fkbp7	10.003	0.246148	0.488335	0.255853	0.612984	0.999867	14.7186
Microglia	Fkbp8	6.18827	-0.575964	0.644011	0.764957	0.381782	0.999867	10.6061
Microglia	Fktn	5.32215	-0.0652312	0.627985	0.0110199	0.916395	0.999867	9.30736
Microglia	Fli1	51.4056	-0.0803342	0.269175	0.0897174	0.764537	0.999867	52.8139
Microglia	Fmn1	4.34514	1.27028	0.728257	3.11373	0.0776351	0.999867	8.44156
Microglia	Fmnl1	14.5391	-0.263863	0.430722	0.374594	0.540511	0.999867	22.0779
Microglia	Fmnl2	157.742	0.172356	0.285187	0.352122	0.552915	0.999867	81.1688
Microglia	Fmnl3	51.2926	-0.0766229	0.28884	0.0703293	0.790858	0.999867	54.1126
Microglia	Fmr1	5.47187	-1.21368	0.676351	2.97137	0.0847503	0.999867	11.2554
Microglia	Fnbp1	19.0243	0.510863	0.399465	1.64827	0.199195	0.999867	23.1602
Microglia	Fnbp4	26.1711	-0.277831	0.34878	0.615432	0.43275	0.999867	36.5801
Microglia	Fndc3a	19.8873	-0.185345	0.371332	0.251425	0.616074	0.999867	29.8701
Microglia	Fndc3b	10.1294	0.0726995	0.493185	0.0221994	0.881558	0.999867	16.4502
Microglia	Fnip2	28.2738	0.250773	0.343404	0.530722	0.466303	0.999867	33.9827
Microglia	Focad	24.8623	0.022559	0.350585	0.00414859	0.948644	0.999867	30.5195
Microglia	Foxj2	6.22021	0.140986	0.611778	0.0520501	0.819534	0.999867	12.1212
Microglia	Foxj3	8.12093	0.0763844	0.527012	0.0208043	0.885313	0.999867	14.9351
Microglia	Foxk2	6.51248	0.441422	0.591151	0.562039	0.45344	0.999867	11.6883
Microglia	Foxn2	5.28852	0.0146267	0.680257	0.000459018	0.982907	0.999867	8.65801
Microglia	Foxn3	69.7003	-0.0173922	0.240853	0.00524059	0.94229	0.999867	65.8009
Microglia	Foxo1	4.78901	0.322047	0.71587	0.201134	0.653807	0.999867	6.92641
Microglia	Foxo3	12.0011	-0.0575873	0.507315	0.0126496	0.91045	0.999867	17.9654
Microglia	Foxp1	24.2876	0.254736	0.366129	0.484738	0.486284	0.999867	30.303
Microglia	Fra10ac1	4.96783	-0.40844	0.69441	0.350328	0.553928	0.999867	7.57576
Microglia	Frg1	7.5092	0.987153	0.563483	3.13183	0.0767776	0.999867	11.4719
Microglia	Frmd4a	149.35	-0.115506	0.210299	0.302604	0.582255	0.999867	83.3333
Microglia	Frmd4b	20.1353	0.309388	0.433783	0.506029	0.476863	0.999867	24.026
Microglia	Frs2	7.85756	-0.750301	0.53366	2.02907	0.154315	0.999867	13.8528
Microglia	Fryl	16.3014	0.0699563	0.409395	0.0293555	0.863961	0.999867	26.1905
Microglia	Fscn1	9.58082	-0.665692	0.503139	1.76571	0.183915	0.999867	16.8831
Microglia	Fth1	19.3008	0.427425	0.41647	1.05887	0.303473	0.999867	25.974
Microglia	Ftl1	6.31983	0.396243	0.626399	0.387678	0.533523	0.999867	9.74026
Microglia	Fto	25.095	-0.327505	0.361966	0.832485	0.361555	0.999867	35.0649
Microglia	Fubp1	19.3555	0.0384545	0.371594	0.0107172	0.917547	0.999867	30.0866
Microglia	Fubp3	7.3874	-0.0369978	0.554889	0.00455229	0.946207	0.999867	13.6364
Microglia	Fuca1	21.55	0.163868	0.367323	0.202886	0.652401	0.999867	33.5498
Microglia	Fus	55.9805	-0.18875	0.265626	0.50442	0.477565	0.999867	59.9567
Microglia	Fut8	11.852	0.512457	0.458545	1.26744	0.260248	0.999867	17.316
Microglia	Fxr1	25.2339	0.0224188	0.350041	0.00410801	0.948896	0.999867	35.0649
Microglia	Fxr2	10.7856	-0.354054	0.486422	0.506768	0.476541	0.999867	19.2641
Microglia	Fxyd5	10.9474	-0.126695	0.579978	0.048475	0.825738	0.999867	17.9654
Microglia	Fyb1	81.0421	0.0445853	0.262804	0.028754	0.865348	0.999867	67.7489
Microglia	Fyn	4.96948	0.885072	0.70187	1.60152	0.205688	0.999867	5.41126
Microglia	Fyttd1	10.7898	0.109811	0.549955	0.0396306	0.842205	0.999867	17.0996
Microglia	G3bp1	4.48061	0.494801	0.67982	0.534918	0.464546	0.999867	7.14286
Microglia	G3bp2	8.08934	0.394487	0.583903	0.424003	0.514946	0.999867	13.6364
Microglia	Gaa	5.23051	-0.116848	0.67536	0.0303178	0.861771	0.999867	10.3896
Microglia	Gab1	7.17646	1.19229	0.593326	4.07689	0.0434737	0.999867	9.74026
Microglia	Gab2	55.2567	0.088829	0.26672	0.111199	0.738783	0.999867	53.8961
Microglia	Gabarap	8.89922	-0.0840165	0.528201	0.024956	0.874477	0.999867	14.0693
Microglia	Gabbr1	4.84126	-0.411114	0.655345	0.399485	0.527355	0.999867	9.30736
Microglia	Gabpb1	6.72112	0.276236	0.572847	0.237816	0.625788	0.999867	11.2554
Microglia	Gak	10.99	0.30074	0.467649	0.409258	0.522346	0.999867	18.8312
Microglia	Galk2	14.0645	0.283979	0.451161	0.395495	0.529425	0.999867	20.3463
Microglia	Galns	7.9172	0.258909	0.549459	0.220045	0.639005	0.999867	12.5541
Microglia	Galnt1	7.71047	-0.0533259	0.53645	0.00998645	0.920398	0.999867	13.4199
Microglia	Galnt10	5.68496	0.418223	0.610869	0.47168	0.492215	0.999867	9.95671
Microglia	Galnt2	7.18992	0.409464	0.558015	0.539059	0.462823	0.999867	11.2554
Microglia	Galnt7	38.9647	-0.0566476	0.301893	0.0356419	0.850257	0.999867	41.5584
Microglia	Ganc	11.3342	0.207858	0.483246	0.189339	0.663467	0.999867	17.9654
Microglia	Gapvd1	16.5193	0.0526601	0.385114	0.0188312	0.890852	0.999867	25.7576
Microglia	Garre1	10.215	-0.479851	0.510157	0.86093	0.353479	0.999867	17.9654
Microglia	Gars	5.93381	-0.438004	0.653726	0.43833	0.50793	0.999867	8.22511
Microglia	Gart	7.30692	0.459918	0.563989	0.681195	0.409176	0.999867	13.6364
Microglia	Gas6	5.28279	-0.234758	0.636017	0.139235	0.709043	0.999867	9.52381
Microglia	Gas7	4.73717	0.102239	0.870607	0.0110702	0.916205	0.999867	5.19481
Microglia	Gask1b	4.66113	1.39165	0.709101	3.9552	0.0467267	0.999867	8.22511
Microglia	Gatad2a	9.0335	0.193274	0.503547	0.148805	0.69968	0.999867	13.6364
Microglia	Gatad2b	35.8922	0.351086	0.301077	1.34298	0.246509	0.999867	45.2381
Microglia	Gatm	6.11599	-0.474042	0.632942	0.564448	0.452474	0.999867	8.65801
Microglia	Gbe1	13.3195	0.121085	0.443455	0.0719925	0.788458	0.999867	21.645
Microglia	Gbf1	25.2277	0.291449	0.381391	0.584053	0.444728	0.999867	30.5195
Microglia	Gbp7	5.41962	-0.185036	0.662913	0.0729873	0.787036	0.999867	9.95671
Microglia	Gcc2	6.02559	1.01778	0.608083	2.8779	0.0898029	0.999867	10.3896
Microglia	Gcnt1	14.9301	0.0935134	0.43514	0.0458496	0.830449	0.999867	23.5931
Microglia	Gda	8.32844	-0.331544	1.21022	0.0576143	0.810307	0.999867	9.95671
Microglia	Gde1	7.36903	-0.511273	0.553186	0.873024	0.350119	0.999867	13.8528
Microglia	Gdi1	20.2371	0.18014	0.36392	0.243145	0.621943	0.999867	33.1169
Microglia	Gdi2	11.6695	0.152274	0.464512	0.107434	0.743084	0.999867	19.697
Microglia	Gfm2	20.0524	-0.0390898	0.404814	0.0093172	0.923103	0.999867	30.303
Microglia	Gfpt1	19.1984	-0.284497	0.366949	0.588296	0.443079	0.999867	29.2208
Microglia	Ggnbp2	9.24605	-0.0163886	0.491215	0.00112561	0.973236	0.999867	15.1515
Microglia	Ggps1	5.89045	-0.208154	0.611327	0.117638	0.73161	0.999867	9.52381
Microglia	Ggta1	4.61059	0.445793	0.691042	0.393573	0.530427	0.999867	9.30736
Microglia	Gigyf2	18.8584	-0.40936	0.370375	1.22814	0.267769	0.999867	26.6234
Microglia	Gipc1	17.6166	0.00787703	0.394453	0.000396714	0.984109	0.999867	25.3247
Microglia	Git1	5.85821	0.369387	0.626515	0.350548	0.553803	0.999867	10.3896
Microglia	Git2	41.6806	-0.453515	0.304399	2.16822	0.14089	0.999867	52.8139
Microglia	Gkap1	5.69794	0.0191827	0.617092	0.000981901	0.975002	0.999867	11.039
Microglia	Glb1	13.3112	-0.301548	0.430495	0.487196	0.485181	0.999867	22.0779
Microglia	Glcci1	15.4692	0.218081	0.420301	0.275259	0.599825	0.999867	20.3463
Microglia	Glg1	16.3201	-0.161588	0.416415	0.148657	0.699822	0.999867	23.8095
Microglia	Glo1	4.40301	-0.219025	0.698017	0.0999012	0.751948	0.999867	8.87446
Microglia	Glod4	5.1707	0.0961557	0.64914	0.0222152	0.881516	0.999867	10.3896
Microglia	Gls	30.8496	0.231241	0.339772	0.451709	0.501524	0.999867	39.1775
Microglia	Glt8d1	6.23915	-0.134802	0.620599	0.0476604	0.827186	0.999867	9.52381
Microglia	Glud1	14.7541	-0.155619	0.413431	0.142317	0.705988	0.999867	24.026
Microglia	Glul	5.87972	-0.00520468	0.615246	7.17146e-05	0.993243	0.999867	10.3896
Microglia	Glyr1	5.83977	0.605201	0.62651	0.915538	0.338649	0.999867	9.52381
Microglia	Gmds	15.2151	0.284438	0.409736	0.470491	0.492761	0.999867	19.0476
Microglia	Gmeb1	8.78451	0.232153	0.537333	0.185169	0.666969	0.999867	12.3377
Microglia	Gmip	9.07026	-0.322418	0.517055	0.38837	0.533158	0.999867	17.316
Microglia	Gmpr	10.7695	-0.90792	0.497152	3.32817	0.0681027	0.999867	15.5844
Microglia	Gmpr2	5.99879	0.102802	0.600559	0.0296833	0.863211	0.999867	10.6061
Microglia	Gmps	4.42471	0.831285	0.702444	1.36609	0.242485	0.999867	8.65801
Microglia	Gna12	36.1657	0.191708	0.301935	0.40092	0.526614	0.999867	43.7229
Microglia	Gna13	10.231	-0.0533494	0.488553	0.0117218	0.913784	0.999867	16.6667
Microglia	Gna15	30.2947	-0.0272543	0.316279	0.00746746	0.931137	0.999867	38.961
Microglia	Gnai2	11.1225	0.0595926	0.465577	0.0162559	0.898546	0.999867	16.6667
Microglia	Gnai3	8.86087	0.445357	0.508773	0.778998	0.377448	0.999867	15.8009
Microglia	Gnaq	41.9029	0.159166	0.350422	0.204139	0.651401	0.999867	47.8355
Microglia	Gnas	5.82015	-0.245785	0.645314	0.139061	0.709217	0.999867	9.52381
Microglia	Gnb1	35.2358	-0.0409192	0.295639	0.0189614	0.890477	0.999867	43.0736
Microglia	Gnb2	4.66939	-0.921005	0.722699	1.58811	0.207597	0.999867	8.87446
Microglia	Gnb4	9.05029	0.697388	0.547714	1.60045	0.205839	0.999867	12.1212
Microglia	Gng12	5.64487	0.201695	0.607153	0.110747	0.739295	0.999867	10.6061
Microglia	Gng2	47.3601	0.253584	0.280043	0.829235	0.362494	0.999867	50
Microglia	Gnl3	4.68585	0.894884	0.737615	1.52979	0.216143	0.999867	9.09091
Microglia	Gns	15.0492	-0.0772306	0.423269	0.0333299	0.855139	0.999867	21.8615
Microglia	Golga1	7.49554	-0.721504	0.62473	1.27564	0.258711	0.999867	11.9048
Microglia	Golga5	5.28108	-0.537206	0.664436	0.664396	0.415012	0.999867	9.52381
Microglia	Golgb1	6.72865	0.760319	0.621161	1.5343	0.215468	0.999867	10.8225
Microglia	Golim4	8.16814	0.42784	0.540454	0.640409	0.423563	0.999867	14.0693
Microglia	Golm1	100.719	-0.125686	0.236632	0.281105	0.595978	0.999867	72.9437
Microglia	Golph3	7.7167	0.15586	0.5746	0.0718455	0.788668	0.999867	11.6883
Microglia	Golph3l	11.8645	0.09374	0.482794	0.0366139	0.848253	0.999867	17.9654
Microglia	Gon4l	12.4311	0.319775	0.463409	0.484864	0.486227	0.999867	20.1299
Microglia	Gopc	5.93555	-0.0154879	0.61641	0.000617985	0.980167	0.999867	11.9048
Microglia	Got1	6.36065	-0.0176083	0.576535	0.000922075	0.975775	0.999867	10.8225
Microglia	Gpatch2	8.23872	0.0306973	0.514957	0.00353391	0.952596	0.999867	14.5022
Microglia	Gpatch8	32.3575	-0.185405	0.301784	0.380443	0.537367	0.999867	44.5887
Microglia	Gpbp1	17.9976	-0.0841263	0.376918	0.0500411	0.822992	0.999867	28.7879
Microglia	Gpbp1l1	4.97749	0.551275	0.721471	0.598827	0.439026	0.999867	9.95671
Microglia	Gpcpd1	28.5361	-0.138214	0.313351	0.195354	0.658498	0.999867	37.8788
Microglia	Gpd2	7.99327	0.225942	0.58892	0.144567	0.703782	0.999867	10.6061
Microglia	Gpkow	6.01059	-0.951853	0.632401	2.18061	0.139759	0.999867	8.65801
Microglia	Gpr108	6.25769	0.178617	0.628162	0.0796908	0.777717	0.999867	10.6061
Microglia	Gpr137b	10.6663	0.0341312	0.49387	0.00486348	0.944402	0.999867	19.0476
Microglia	Gpr146	5.81063	-0.420983	0.618202	0.463416	0.496032	0.999867	9.52381
Microglia	Gpr160	6.73124	0.521077	0.5714	0.807361	0.368902	0.999867	11.039
Microglia	Gpr183	19.972	-0.127928	0.387717	0.110687	0.739363	0.999867	30.9524
Microglia	Gpr34	67.4839	-0.362216	0.280916	1.6607	0.197509	0.999867	60.3896
Microglia	Gpr63	44.4679	0.00753027	0.303193	0.000616841	0.980186	0.999867	43.7229
Microglia	Gpr84	11.1635	-0.773508	0.453751	2.90691	0.0882009	0.999867	18.1818
Microglia	Gpr89b	4.62207	-0.300456	0.662561	0.203868	0.651617	0.999867	9.09091
Microglia	Gprasp1	6.17165	0.238742	0.583168	0.167986	0.681908	0.999867	9.30736
Microglia	Gps2	8.86593	0.565884	0.54924	1.03848	0.308175	0.999867	14.9351
Microglia	Gpx1	5.31122	0.715482	0.656598	1.16683	0.280053	0.999867	9.09091
Microglia	Gramd1a	4.77927	0.207273	0.678149	0.09433	0.758743	0.999867	9.52381
Microglia	Gramd1b	22.7891	-0.541108	0.377879	2.06762	0.150456	0.999867	29.0043
Microglia	Grb2	39.5805	0.0392811	0.284589	0.0189623	0.890475	0.999867	50
Microglia	Gripap1	4.58794	0.110696	0.680821	0.0266347	0.87036	0.999867	9.09091
Microglia	Grk2	4.58718	-0.686813	0.680896	1.01241	0.314326	0.999867	8.44156
Microglia	Grk4	7.06289	0.280862	0.607111	0.209992	0.646774	0.999867	11.039
Microglia	Grk5	6.46703	0.659447	0.588171	1.25333	0.262917	0.999867	12.1212
Microglia	Grk6	6.55639	-0.346753	0.657485	0.266836	0.605462	0.999867	9.52381
Microglia	Grn	29.1702	-0.0382703	0.357711	0.0116041	0.914216	0.999867	42.4242
Microglia	Grxcr1	81.1291	-0.278505	0.303223	0.805002	0.369602	0.999867	66.0173
Microglia	Gsg1l	6.00643	-0.126341	0.621245	0.039195	0.843063	0.999867	10.6061
Microglia	Gspt1	8.70068	-0.616982	0.533845	1.30192	0.253862	0.999867	15.368
Microglia	Gsr	5.8892	0.14708	0.649624	0.0506911	0.821865	0.999867	9.30736
Microglia	Gtdc1	38.2215	-0.437993	0.29437	2.21144	0.136991	0.999867	41.5584
Microglia	Gtf2a1	5.86892	-0.178431	0.635004	0.0781461	0.779826	0.999867	9.74026
Microglia	Gtf2b	4.64713	-0.147923	0.658581	0.049792	0.823426	0.999867	9.74026
Microglia	Gtf2e2	4.28751	0.0400804	0.694919	0.00328473	0.954296	0.999867	9.09091
Microglia	Gtf2f2	9.70622	0.134706	0.488008	0.0758297	0.783031	0.999867	16.2338
Microglia	Gtf2h2	9.09818	-0.341103	0.505664	0.460505	0.497388	0.999867	16.2338
Microglia	Gtf2i	13.5118	-0.0186199	0.438213	0.00175252	0.966608	0.999867	22.9437
Microglia	Gtf3c2	15.2011	0.115927	0.405337	0.0809515	0.776012	0.999867	24.2424
Microglia	Gtf3c3	5.12777	0.233659	0.651657	0.124659	0.724035	0.999867	8.65801
Microglia	Gtpbp2	5.97817	-0.361881	0.614676	0.329846	0.56575	0.999867	10.8225
Microglia	Gxylt1	14.4537	-0.123898	0.425927	0.0843184	0.771528	0.999867	24.026
Microglia	H2aj	11.0816	0.472899	0.512565	0.791229	0.373729	0.999867	17.5325
Microglia	H2az2	7.07969	-0.287476	0.563577	0.253121	0.614886	0.999867	12.1212
Microglia	H3f3a	10.8687	-0.171085	0.471624	0.131608	0.71677	0.999867	17.316
Microglia	H3f3a.1	8.39728	0.610389	0.543201	1.2655	0.260613	0.999867	13.6364
Microglia	Hacd2	14.0407	0.29946	0.434748	0.459454	0.497879	0.999867	20.9957
Microglia	Hadha	9.62328	0.207953	0.492837	0.179632	0.67169	0.999867	14.9351
Microglia	Hars2	5.39888	-0.130814	0.641431	0.0429846	0.835754	0.999867	10.3896
Microglia	Havcr2	22.9486	-0.312585	0.37232	0.71864	0.39659	0.999867	30.9524
Microglia	Hbp1	7.70928	0.180355	0.570631	0.101021	0.750608	0.999867	12.7706
Microglia	Hbs1l	12.6984	0.44752	0.446308	1.00221	0.316776	0.999867	21.2121
Microglia	Hck	25.0324	0.129899	0.344932	0.140998	0.707291	0.999867	32.684
Microglia	Hcls1	6.26204	0.418133	0.590279	0.501303	0.478928	0.999867	11.039
Microglia	Hdac4	4.2981	-0.206434	0.698377	0.0881311	0.766567	0.999867	8.44156
Microglia	Hdac5	4.8339	0.470886	0.687042	0.46532	0.495148	0.999867	10.1732
Microglia	Hdac7	4.62149	0.4175	0.68604	0.366526	0.544904	0.999867	8.44156
Microglia	Hdac8	9.75985	-0.461222	0.550877	0.690705	0.405925	0.999867	12.7706
Microglia	Hdac9	152.914	0.223964	0.258129	0.754232	0.38514	0.999867	77.7056
Microglia	Hdgfl3	9.0132	-0.111222	0.509584	0.0471359	0.828124	0.999867	14.5022
Microglia	Hdlbp	18.8696	0.462297	0.368441	1.58406	0.208177	0.999867	27.0563
Microglia	Heatr5a	12.6858	-0.0508918	0.429533	0.0138996	0.90615	0.999867	22.0779
Microglia	Heatr5b	8.00679	-0.235007	0.524924	0.194588	0.659125	0.999867	13.2035
Microglia	Heca	15.5073	-0.037314	0.44221	0.00708377	0.932925	0.999867	23.3766
Microglia	Hectd1	25.13	0.150823	0.329369	0.208554	0.647903	0.999867	38.0952
Microglia	Hectd2	6.19871	-0.690096	0.593942	1.37662	0.240677	0.999867	10.6061
Microglia	Hectd4	14.5603	-0.205448	0.463266	0.190387	0.662595	0.999867	24.026
Microglia	Helz	17.9575	0.51315	0.388469	1.75272	0.185536	0.999867	26.4069
Microglia	Herc1	20.7957	-0.147624	0.351852	0.174611	0.676046	0.999867	30.303
Microglia	Herc2	20.6368	0.484363	0.366318	1.75764	0.184919	0.999867	29.0043
Microglia	Herc3	13.1641	0.0417452	0.433092	0.00914801	0.923802	0.999867	21.4286
Microglia	Herc4	20.4969	0.181118	0.363939	0.246068	0.619857	0.999867	30.5195
Microglia	Herpud1	7.43173	0.51	0.598146	0.737953	0.390317	0.999867	12.1212
Microglia	Herpud2	9.65415	0.0542186	0.494578	0.0119576	0.912924	0.999867	15.1515
Microglia	Hexa	4.1869	-0.126968	0.709794	0.0315219	0.859081	0.999867	8.22511
Microglia	Hexb	59.135	-0.140379	0.34527	0.160336	0.688848	0.999867	55.6277
Microglia	Hiatl3	17.0001	0.399288	0.389055	1.03968	0.307896	0.999867	25.974
Microglia	Hibadh	10.2204	-0.142149	0.509933	0.0789889	0.778672	0.999867	17.7489
Microglia	Hif1a	17.3662	0.0939443	0.451048	0.0419671	0.837683	0.999867	24.6753
Microglia	Hip1	5.7494	0.82686	0.652163	1.62577	0.20229	0.999867	8.44156
Microglia	Hipk1	7.71962	-0.218851	0.530537	0.168292	0.681635	0.999867	14.2857
Microglia	Hipk2	21.8022	-0.374123	0.370513	1.01563	0.313559	0.999867	30.5195
Microglia	Hipk3	5.19522	0.473593	0.638074	0.555189	0.456205	0.999867	9.30736
Microglia	Hira	7.36484	-0.0965935	0.539307	0.0321265	0.85775	0.999867	11.9048
Microglia	Hist1h2bq	4.6723	0.199967	0.688951	0.0850676	0.770544	0.999867	9.09091
Microglia	Hivep1	10.7738	-0.576451	0.474307	1.43433	0.231059	0.999867	16.4502
Microglia	Hivep2	16.7373	-0.261444	0.39527	0.441274	0.506508	0.999867	24.4589
Microglia	Hivep3	7.59421	-0.0603361	0.609545	0.00944431	0.922582	0.999867	10.6061
Microglia	Hk2	18.7347	0.376365	0.373261	1.0145	0.313827	0.999867	26.1905
Microglia	Hltf	10.6284	-0.252883	0.479665	0.279318	0.597149	0.999867	15.8009
Microglia	Hm13	10.1043	-0.241132	0.498713	0.229728	0.631725	0.999867	20.3463
Microglia	Hmbox1	8.16708	0.803077	0.538803	2.25502	0.133181	0.999867	14.2857
Microglia	Hmces	6.44941	0.425158	0.579825	0.537426	0.463501	0.999867	11.2554
Microglia	Hmg20a	7.68756	0.0220859	0.562199	0.00146016	0.969519	0.999867	13.8528
Microglia	Hmgxb3	11.6957	0.322474	0.51434	0.388148	0.533274	0.999867	18.3983
Microglia	Hnrnpa1	10.1887	0.0174373	0.471765	0.00133713	0.97083	0.999867	17.5325
Microglia	Hnrnpa2b1	56.3198	0.10108	0.258282	0.153646	0.695075	0.999867	57.7922
Microglia	Hnrnpa3	18.6248	-0.247508	0.381364	0.423159	0.515365	0.999867	28.7879
Microglia	Hnrnpc	41.3187	-0.312544	0.284132	1.19542	0.27424	0.999867	50.2165
Microglia	Hnrnpd	13.6584	0.0328371	0.459733	0.00507957	0.943182	0.999867	21.4286
Microglia	Hnrnpdl	11.5336	-0.489838	0.45621	1.15465	0.282578	0.999867	19.0476
Microglia	Hnrnpf	13.1918	0.0292854	0.442336	0.00433802	0.947486	0.999867	22.2944
Microglia	Hnrnph1	27.4413	-0.20224	0.339943	0.353087	0.552371	0.999867	37.2294
Microglia	Hnrnph3	7.60426	0.438845	0.550133	0.634261	0.425797	0.999867	11.6883
Microglia	Hnrnpk	11.0756	0.182977	0.482158	0.143693	0.704637	0.999867	18.1818
Microglia	Hnrnpl	5.5181	-1.02682	0.760487	1.80529	0.179074	0.999867	9.09091
Microglia	Hnrnpm	22.3238	0.194326	0.356541	0.294813	0.587153	0.999867	32.0346
Microglia	Hnrnpr	8.7774	-0.164871	0.514019	0.102741	0.748565	0.999867	14.9351
Microglia	Hnrnpu	15.263	0.32305	0.400012	0.646106	0.421508	0.999867	24.6753
Microglia	Hnrnpul1	7.68865	-0.166537	0.530954	0.0993746	0.752581	0.999867	13.2035
Microglia	Hnrnpul2	4.80323	-0.362391	0.656273	0.308319	0.578714	0.999867	9.09091
Microglia	Homer1	4.78329	0.456646	0.714342	0.403505	0.525285	0.999867	7.35931
Microglia	Hormad1	6.25486	-0.0763754	0.607542	0.0158719	0.899745	0.999867	9.74026
Microglia	Hp1bp3	16.9896	-0.369596	0.420946	0.753351	0.385417	0.999867	24.026
Microglia	Hps3	11.3937	0.274228	0.476438	0.322429	0.570151	0.999867	18.3983
Microglia	Hps5	14.7917	-0.323437	0.417601	0.583095	0.445102	0.999867	21.645
Microglia	Hs3st2	16.7906	0.972792	0.433291	5.0034	0.0252976	0.999867	19.2641
Microglia	Hsd17b11	5.01334	0.941136	0.666909	2.01544	0.155706	0.999867	8.87446
Microglia	Hsp90aa1	5.34768	-0.519234	0.686128	0.58478	0.444445	0.999867	10.6061
Microglia	Hsp90ab1	12.785	0.725567	0.478568	2.33998	0.126091	0.999867	20.1299
Microglia	Hsp90b1	24.7997	0.347349	0.377442	0.851783	0.356049	0.999867	33.9827
Microglia	Hspa4	8.91032	-0.182051	0.501035	0.129274	0.719186	0.999867	16.2338
Microglia	Hspa5	18.4132	0.00445382	0.478058	8.4551e-05	0.992663	0.999867	27.2727
Microglia	Hspa8	6.97994	0.702125	0.621092	1.31074	0.252261	0.999867	12.987
Microglia	Hspbap1	9.19504	0.11228	0.490215	0.0523851	0.818964	0.999867	16.0173
Microglia	Hspbp1	11.9736	-0.0148046	0.486366	0.000891661	0.976178	0.999867	19.697
Microglia	Htr2b	5.8988	0.48608	0.635251	0.595156	0.440432	0.999867	9.74026
Microglia	Htra2	11.2034	-0.0720914	0.450195	0.0256153	0.872843	0.999867	15.368
Microglia	Htt	17.1591	0.931123	0.44022	4.23632	0.0395678	0.999867	26.8398
Microglia	Huwe1	37.3231	-0.21712	0.302628	0.514823	0.473058	0.999867	45.671
Microglia	Icam1	4.47147	-0.642973	0.702759	0.841403	0.358996	0.999867	8.44156
Microglia	Icam5	8.07135	0.244379	0.5473	0.198986	0.655541	0.999867	13.2035
Microglia	Ice1	5.94189	0.0696359	0.608255	0.0132392	0.908396	0.999867	9.95671
Microglia	Icoslg	8.97938	-0.0597119	0.532282	0.0126797	0.910344	0.999867	17.0996
Microglia	Ide	7.28829	-0.50848	0.559059	0.843738	0.35833	0.999867	12.3377
Microglia	Idh2	14.6646	0.178084	0.403936	0.192631	0.660736	0.999867	22.7273
Microglia	Ids	5.05155	-0.196287	0.671055	0.0843218	0.771524	0.999867	7.79221
Microglia	Iffo1	8.24095	0.183595	0.525523	0.121293	0.727636	0.999867	13.4199
Microglia	Ifi27	3.77965	0.134753	0.832926	0.0213686	0.883779	0.999867	7.79221
Microglia	Ifi30	13.9626	-0.0608273	0.471317	0.016963	0.896375	0.999867	21.8615
Microglia	Ifi44	7.62431	-0.411	0.698322	0.296007	0.586396	0.999867	13.6364
Microglia	Ifi47	3.66485	0.432277	0.903937	0.170383	0.679772	0.999867	7.79221
Microglia	Ifnar1	13.9237	-0.0196643	0.486695	0.00160147	0.968078	0.999867	18.3983
Microglia	Ifnar2	11.6837	-0.445091	0.459046	0.92648	0.335779	0.999867	19.4805
Microglia	Ifngr1	108.375	0.0308531	0.24843	0.0154013	0.901235	0.999867	80.5195
Microglia	Ifngr2	12.076	-0.557184	0.459675	1.48744	0.222613	0.999867	21.2121
Microglia	Ifnlr1	3.9764	0.198736	0.811475	0.0509998	0.821333	0.999867	7.79221
Microglia	Ifrd1	5.83019	-0.54961	0.638819	0.746884	0.387464	0.999867	9.09091
Microglia	Ift74	6.88658	0.0329137	0.600289	0.0030531	0.955935	0.999867	11.2554
Microglia	Igbp1	4.98897	-0.276871	0.676166	0.156988	0.691945	0.999867	9.30736
Microglia	Igf1r	15.4845	0.240443	0.422102	0.327254	0.56728	0.999867	21.4286
Microglia	Ighm	3.86436	0.176319	0.840014	0.0371764	0.847106	0.999867	7.57576
Microglia	Igtp	11.6167	0.245333	0.561412	0.16975	0.680334	0.999867	18.8312
Microglia	Ikbkb	11.8166	-0.0675901	0.477455	0.0197779	0.888159	0.999867	18.3983
Microglia	Ikzf1	78.9889	-0.121963	0.236278	0.264953	0.606737	0.999867	67.316
Microglia	Ikzf2	13.3585	0.106105	0.427072	0.0615155	0.804116	0.999867	20.1299
Microglia	Il10ra	10.1448	0.439816	0.473335	0.854573	0.355262	0.999867	18.1818
Microglia	Il15	4.84101	-0.663818	0.715858	0.8913	0.345125	0.999867	9.09091
Microglia	Il15ra	8.82652	0.223069	0.533487	0.176172	0.674684	0.999867	15.368
Microglia	Il16	3.82809	-0.319306	0.837916	0.131526	0.716855	0.999867	7.57576
Microglia	Il17ra	26.3214	-0.14344	0.332501	0.187057	0.665377	0.999867	37.8788
Microglia	Il18	39.3454	-0.146518	0.298534	0.238438	0.625336	0.999867	49.5671
Microglia	Il1rl1	6.19249	-0.944547	0.678628	1.96287	0.161207	0.999867	8.22511
Microglia	Il21r	8.07639	0.481363	0.606896	0.615005	0.43291	0.999867	11.4719
Microglia	Il6r	33.659	0.0842357	0.352178	0.0573744	0.810695	0.999867	43.0736
Microglia	Il6st	47.9544	-0.591185	0.339548	2.96348	0.0851647	0.999867	47.619
Microglia	Il7r	19.3726	-0.603047	0.462621	1.65702	0.198007	0.999867	25.7576
Microglia	Ilf3	6.84571	-0.421822	0.599351	0.479632	0.488589	0.999867	12.1212
Microglia	Ilk	9.20851	-0.621699	0.537414	1.31205	0.252025	0.999867	16.0173
Microglia	Ilkap	7.19478	0.649661	0.578091	1.25779	0.262069	0.999867	13.2035
Microglia	Ilrun	8.36483	-0.33245	0.552608	0.361766	0.547527	0.999867	12.987
Microglia	Immp2l	26.0888	0.00338486	0.362995	8.61038e-05	0.992596	0.999867	25.974
Microglia	Immt	5.21345	-0.11411	0.637029	0.0315597	0.858997	0.999867	9.95671
Microglia	Impact	13.7134	-0.832056	0.435792	3.60527	0.0575967	0.999867	22.7273
Microglia	Ino80	15.036	0.117942	0.404208	0.0860325	0.769283	0.999867	25.3247
Microglia	Ino80d	5.84783	-0.0801804	0.607787	0.0177072	0.894139	0.999867	10.6061
Microglia	Ino80e	4.53414	0.579427	0.710194	0.677178	0.41056	0.999867	8.44156
Microglia	Inpp4a	22.467	0.0354523	0.391314	0.00769328	0.930106	0.999867	32.2511
Microglia	Inpp4b	8.0928	-0.150067	0.536751	0.0795263	0.77794	0.999867	12.5541
Microglia	Inpp5b	17.3838	0.148691	0.384666	0.146747	0.701663	0.999867	25.974
Microglia	Inpp5d	99.6017	0.0496053	0.234645	0.0449367	0.83212	0.999867	76.8398
Microglia	Inpp5f	6.90903	0.638407	0.560303	1.28253	0.25743	0.999867	12.5541
Microglia	Insig2	3.63893	-0.0670084	0.797755	0.00623817	0.937047	0.999867	7.57576
Microglia	Insr	5.49123	-0.752035	0.647592	1.3726	0.241366	0.999867	8.87446
Microglia	Ints10	3.72655	-0.256113	0.758818	0.113106	0.736635	0.999867	8.44156
Microglia	Ints13	10.5388	0.255855	0.479321	0.282283	0.595209	0.999867	17.5325
Microglia	Ints3	8.49613	-0.0846989	0.521207	0.0263516	0.871045	0.999867	13.8528
Microglia	Ints4	5.23988	0.242603	0.645553	0.139056	0.709221	0.999867	8.22511
Microglia	Ints6	13.4079	-0.357383	0.429302	0.690124	0.406122	0.999867	17.9654
Microglia	Ints8	13.2609	0.996652	0.459479	4.66473	0.0307883	0.999867	20.3463
Microglia	Ints9	5.80714	0.425769	0.643433	0.432503	0.510763	0.999867	8.65801
Microglia	Invs	6.57729	0.281339	0.629128	0.197355	0.656864	0.999867	9.52381
Microglia	Ip6k2	7.20499	0.409114	0.589733	0.453557	0.500651	0.999867	12.7706
Microglia	Ipcef1	22.8887	0.242948	0.354966	0.472726	0.491736	0.999867	29.8701
Microglia	Ipo7	15.1269	-0.128699	0.406519	0.100596	0.751115	0.999867	24.4589
Microglia	Ipo9	9.14653	0.0397916	0.508738	0.00591163	0.938713	0.999867	16.2338
Microglia	Ipp	6.21264	-0.15337	0.621157	0.0593283	0.807561	0.999867	11.039
Microglia	Iqsec2	11.1549	-0.184183	0.502393	0.137089	0.711192	0.999867	20.3463
Microglia	Irag2	20.1038	-0.29713	0.355453	0.700337	0.402671	0.999867	31.6017
Microglia	Irak2	7.57302	0.126406	0.561611	0.0499007	0.823236	0.999867	11.6883
Microglia	Ireb2	11.4513	0.0654157	0.455192	0.0206955	0.885611	0.999867	19.4805
Microglia	Irf1	7.40775	-0.223291	0.628629	0.109544	0.740664	0.999867	10.8225
Microglia	Irf2	29.3398	-0.102541	0.317172	0.104688	0.746274	0.999867	40.4762
Microglia	Irf3	13.7864	0.264366	0.443232	0.345456	0.556697	0.999867	22.2944
Microglia	Irf5	15.0142	-0.551407	0.418281	1.73999	0.18714	0.999867	25.7576
Microglia	Irf8	13.7768	0.214611	0.451537	0.214722	0.643091	0.999867	21.2121
Microglia	Irgm	7.49252	0.343296	0.637574	0.25759	0.611781	0.999867	11.4719
Microglia	Isoc2b	5.3887	-0.0873987	0.619321	0.0202654	0.886798	0.999867	9.95671
Microglia	Ist1	13.2776	0.179672	0.437953	0.16528	0.684341	0.999867	23.1602
Microglia	Itch	23.9202	-0.345114	0.335937	1.05744	0.3038	0.999867	34.1991
Microglia	Itfg1	9.86524	0.260073	0.491486	0.276002	0.599334	0.999867	17.0996
Microglia	Itga6	44.232	0.0384184	0.303704	0.0160313	0.899245	0.999867	46.3203
Microglia	Itga9	7.19829	0.230564	0.643326	0.126174	0.722433	0.999867	11.039
Microglia	Itgal	11.8784	-0.0902673	0.593051	0.0193763	0.889293	0.999867	17.5325
Microglia	Itgam	36.5188	0.395638	0.323514	1.49581	0.221317	0.999867	43.5065
Microglia	Itgav	17.7415	0.191481	0.400792	0.227321	0.633517	0.999867	25.7576
Microglia	Itgb1	14.0289	0.0102494	0.42242	0.000596779	0.98051	0.999867	19.697
Microglia	Itgb2	15.4616	0.260765	0.445001	0.343863	0.557608	0.999867	24.026
Microglia	Itgb5	15.7486	0.161392	0.440785	0.131529	0.716852	0.999867	21.2121
Microglia	Itm2b	54.82	0.268546	0.299955	0.806518	0.369152	0.999867	62.5541
Microglia	Itm2c	5.68352	-0.18587	0.654341	0.081391	0.775421	0.999867	9.74026
Microglia	Itpkb	12.0725	0.0453136	0.433439	0.0109664	0.916598	0.999867	20.1299
Microglia	Itpr1	30.8156	-0.248275	0.339291	0.527912	0.467486	0.999867	37.4459
Microglia	Itpr2	42.9533	-0.16486	0.293029	0.313633	0.57546	0.999867	50
Microglia	Itprid2	10.6326	-0.242416	0.464788	0.273222	0.601178	0.999867	16.2338
Microglia	Itsn2	39.892	0.152975	0.293843	0.269752	0.603498	0.999867	50
Microglia	Ivns1abp	44.8208	-0.0452365	0.296981	0.0232175	0.878893	0.999867	52.5974
Microglia	Iws1	9.18106	-0.950938	0.501177	3.64037	0.0563943	0.999867	14.0693
Microglia	Jak1	37.0258	0.178342	0.305193	0.336666	0.56176	0.999867	43.0736
Microglia	Jak2	11.4622	-0.225877	0.570668	0.141452	0.706841	0.999867	14.9351
Microglia	Jarid2	18.0753	-0.170176	0.37858	0.199342	0.655253	0.999867	24.026
Microglia	Jmjd1c	48.821	0.132402	0.275099	0.232521	0.62966	0.999867	56.71
Microglia	Jpt1	8.7463	0.546543	0.511438	1.13676	0.286338	0.999867	16.6667
Microglia	Jtb	6.58528	0.134796	0.563824	0.0580389	0.809623	0.999867	12.7706
Microglia	Junb	5.34084	-0.851716	0.705062	1.3581	0.243866	0.999867	8.44156
Microglia	Kank1	8.58028	0.0427118	0.513295	0.0068758	0.933915	0.999867	16.2338
Microglia	Kansl1	54.5593	0.0627652	0.260386	0.057987	0.809706	0.999867	58.4416
Microglia	Kansl1l	27.8068	-0.202432	0.369251	0.302908	0.582065	0.999867	35.7143
Microglia	Kansl2	4.48426	0.290883	0.699757	0.165607	0.684046	0.999867	8.65801
Microglia	Kansl3	8.38013	0.411254	0.529772	0.592735	0.441363	0.999867	13.4199
Microglia	Kat2b	14.9636	-0.263577	0.413112	0.413605	0.520146	0.999867	23.3766
Microglia	Kat6a	20.1015	-0.0652587	0.407395	0.0247563	0.874976	0.999867	30.9524
Microglia	Kat6b	6.17466	0.611294	0.596881	1.0445	0.306777	0.999867	11.4719
Microglia	Kat8	7.20823	0.837474	0.56748	2.19296	0.138642	0.999867	13.2035
Microglia	Kcmf1	18.5963	0.138829	0.383486	0.131478	0.716905	0.999867	28.5714
Microglia	Kcna2	6.39164	-0.501828	0.592166	0.704842	0.401162	0.999867	11.6883
Microglia	Kcnj2	4.68907	0.417559	0.684057	0.370591	0.542683	0.999867	8.22511
Microglia	Kcnj5	5.57673	-0.138495	0.631456	0.049352	0.824195	0.999867	10.8225
Microglia	Kcnk13	53.9701	-0.153057	0.269596	0.323947	0.569245	0.999867	53.8961
Microglia	Kcnt2	6.46575	0.209861	0.677662	0.0936595	0.759575	0.999867	7.14286
Microglia	Kctd18	10.1937	0.137181	0.482497	0.0793909	0.778125	0.999867	16.0173
Microglia	Kdelr3	30.8675	-0.297337	0.371798	0.633147	0.426203	0.999867	40.4762
Microglia	Kdm1a	5.54739	-0.592313	0.636792	0.832535	0.361541	0.999867	9.52381
Microglia	Kdm2a	30.181	-0.287082	0.308856	0.868702	0.351315	0.999867	41.342
Microglia	Kdm2b	6.40415	0.210006	0.587669	0.128816	0.719663	0.999867	11.6883
Microglia	Kdm3a	6.70317	-0.398623	0.595838	0.419454	0.51721	0.999867	12.5541
Microglia	Kdm3b	20.438	0.268853	0.364102	0.548657	0.458867	0.999867	30.0866
Microglia	Kdm4c	20.3742	-0.365479	0.37983	0.916787	0.33832	0.999867	29.0043
Microglia	Kdm5a	20.0745	-0.519489	0.363766	2.04872	0.152334	0.999867	30.5195
Microglia	Kdm5b	7.72939	0.0496433	0.591595	0.00714599	0.932632	0.999867	12.7706
Microglia	Kdm5c	7.70896	0.879999	0.609851	2.01209	0.15605	0.999867	11.9048
Microglia	Kdm5d	5.3456	0.502073	0.79603	0.2999	0.583945	0.999867	6.92641
Microglia	Kdm6a	42.9387	-0.347937	0.282991	1.50746	0.219527	0.999867	46.5368
Microglia	Kdm7a	13.7175	-0.252144	0.438193	0.330461	0.565388	0.999867	21.4286
Microglia	Khdc4	12.2401	-0.136068	0.44966	0.0928634	0.760568	0.999867	17.5325
Microglia	Khdrbs1	12.5307	-0.210242	0.439821	0.230891	0.630864	0.999867	22.2944
Microglia	Kidins220	11.2795	-0.32962	0.4853	0.460591	0.497348	0.999867	19.9134
Microglia	Kif13a	9.13812	-0.383395	0.512104	0.557812	0.455143	0.999867	14.2857
Microglia	Kif13b	12.3772	-0.107436	0.453901	0.0569801	0.811334	0.999867	21.2121
Microglia	Kif16b	7.99083	0.225702	0.567341	0.159997	0.689159	0.999867	13.4199
Microglia	Kif21b	8.66678	-0.231686	0.517455	0.200338	0.654449	0.999867	14.9351
Microglia	Kif2a	12.7291	0.0756079	0.484923	0.0243713	0.875944	0.999867	20.3463
Microglia	Kif3b	7.12999	0.425853	0.576935	0.539873	0.462485	0.999867	11.6883
Microglia	Kif5b	7.95468	-0.016168	0.531356	0.000910083	0.975933	0.999867	14.9351
Microglia	Kifap3	5.26096	0.0919386	0.637261	0.0206934	0.885617	0.999867	9.95671
Microglia	Klc2	5.31305	0.250057	0.666672	0.138859	0.709418	0.999867	9.09091
Microglia	Klf3	15.643	-0.0936544	0.423978	0.0472313	0.827953	0.999867	23.5931
Microglia	Klf6	5.3235	0.272485	0.659599	0.165135	0.684472	0.999867	9.95671
Microglia	Klf7	21.8377	0.342857	0.364748	0.891004	0.345205	0.999867	30.303
Microglia	Klhdc10	9.83256	-0.400352	0.498439	0.637477	0.424626	0.999867	13.4199
Microglia	Klhdc2	8.01215	0.323021	0.543586	0.348661	0.554872	0.999867	15.368
Microglia	Klhdc3	5.49638	-0.532316	0.62855	0.703394	0.401646	0.999867	9.95671
Microglia	Klhl15	5.51797	-0.356091	0.704972	0.25279	0.615118	0.999867	9.09091
Microglia	Klhl18	12.4617	-0.0322572	0.445631	0.00530544	0.941935	0.999867	20.5628
Microglia	Klhl2	9.81893	-0.0474072	0.479928	0.00967716	0.921636	0.999867	16.6667
Microglia	Klhl24	16.1366	0.325995	0.417283	0.609303	0.43505	0.999867	22.0779
Microglia	Klhl32	38.2102	0.307073	0.301985	1.01496	0.313719	0.999867	46.3203
Microglia	Klhl5	18.996	-0.135139	0.400133	0.108594	0.74175	0.999867	29.0043
Microglia	Klhl6	13.5994	0.0850051	0.420291	0.0405827	0.840346	0.999867	23.1602
Microglia	Klhl7	6.34444	-0.0717658	0.65174	0.0123762	0.911419	0.999867	10.8225
Microglia	Klra2	48.7006	-0.0477251	0.269747	0.0308581	0.860557	0.999867	55.8442
Microglia	Kmt2a	15.5233	-0.19823	0.437869	0.196102	0.657885	0.999867	22.2944
Microglia	Kmt2c	43.5683	-0.0272556	0.271832	0.0100622	0.920098	0.999867	50.4329
Microglia	Kmt2d	7.97269	0.347309	0.5556	0.382177	0.536441	0.999867	13.8528
Microglia	Kmt2e	34.1805	0.135473	0.301856	0.19915	0.655408	0.999867	45.0216
Microglia	Kmt5a	8.45128	-0.285721	0.55506	0.264045	0.607355	0.999867	14.2857
Microglia	Kmt5b	15.8051	0.130408	0.394161	0.109991	0.740155	0.999867	25.3247
Microglia	Kmt5c	5.05148	1.74688	0.769458	4.83941	0.0278165	0.999867	9.95671
Microglia	Kpna1	9.56014	0.654716	0.488697	1.81403	0.178025	0.999867	16.4502
Microglia	Kpna3	6.26325	0.0207339	0.584538	0.00125419	0.971749	0.999867	11.4719
Microglia	Kpna4	42.2611	-0.0640089	0.286458	0.0502379	0.82265	0.999867	48.4848
Microglia	Kpna5	10.5609	0.631874	0.47702	1.7594	0.184699	0.999867	16.8831
Microglia	Kpnb1	10.6049	0.303212	0.47839	0.40136	0.526388	0.999867	16.2338
Microglia	Krcc1	15.8857	-0.336554	0.409397	0.688864	0.406551	0.999867	24.8918
Microglia	Krit1	12.751	-0.372984	0.440978	0.723475	0.395006	0.999867	20.1299
Microglia	Ksr1	21.6265	0.0351524	0.353774	0.00983574	0.920999	0.999867	31.6017
Microglia	Ktn1	48.4886	0.184315	0.282908	0.422164	0.515859	0.999867	56.2771
Microglia	Kxd1	12.8964	0.258923	0.434058	0.361211	0.547834	0.999867	22.5108
Microglia	L3mbtl3	6.07389	0.354162	0.602085	0.352868	0.552494	0.999867	10.8225
Microglia	Lactb	4.19658	0.129466	0.712883	0.0326046	0.856707	0.999867	7.57576
Microglia	Lair1	6.47733	-0.901517	1.48468	0.250387	0.616803	0.999867	11.039
Microglia	Lamp1	19.4574	0.0595242	0.40483	0.0216176	0.883109	0.999867	25.974
Microglia	Lamp2	47.5685	0.00899827	0.319918	0.000794779	0.977509	0.999867	54.5455
Microglia	Lamtor2	4.39659	0.565681	0.686294	0.671815	0.41242	0.999867	8.44156
Microglia	Lap3	15.7316	-0.0293961	0.418346	0.00480822	0.944718	0.999867	24.8918
Microglia	Laptm4a	10.5025	-0.236543	0.535292	0.199954	0.654758	0.999867	18.8312
Microglia	Laptm5	22.6819	0.11557	0.392347	0.0863192	0.76891	0.999867	30.7359
Microglia	Larp1	15.1455	0.25194	0.412012	0.371899	0.541971	0.999867	24.4589
Microglia	Larp4	8.93548	0.0777502	0.522943	0.0219053	0.882339	0.999867	13.2035
Microglia	Larp4b	7.15923	-0.324432	0.554197	0.338788	0.56053	0.999867	12.5541
Microglia	Lars1	9.54628	0.581291	0.533471	1.17425	0.27853	0.999867	14.2857
Microglia	Las1l	5.37073	0.50519	0.62932	0.648469	0.420661	0.999867	9.74026
Microglia	Lasp1	7.04261	0.448212	0.577199	0.611661	0.434163	0.999867	13.6364
Microglia	Lat2	21.1565	0.287463	0.395153	0.512357	0.47412	0.999867	31.8182
Microglia	Lats1	6.63602	-0.0947857	0.584225	0.0267967	0.86997	0.999867	11.4719
Microglia	Lcor	38.4883	-0.208671	0.300698	0.487428	0.485077	0.999867	47.619
Microglia	Lcorl	19.4262	0.264785	0.365015	0.523177	0.46949	0.999867	26.4069
Microglia	Lcp1	29.6857	0.21912	0.331757	0.437165	0.508494	0.999867	38.7446
Microglia	Lcp2	34.4178	0.358552	0.32409	1.22436	0.268506	0.999867	43.5065
Microglia	Ldb1	11.4053	-0.130619	0.477	0.0752807	0.783798	0.999867	18.3983
Microglia	Ldha	13.7424	0.464501	0.414158	1.26068	0.261522	0.999867	23.5931
Microglia	Ldlrad3	13.2824	0.289435	0.445781	0.414394	0.519748	0.999867	19.697
Microglia	Ldlrad4	261.737	-0.170781	0.182265	0.876245	0.349232	0.999867	88.5281
Microglia	Lef1	7.97457	-0.533089	0.661973	0.641895	0.423026	0.999867	9.74026
Microglia	Lekr1	6.4733	-0.268309	0.625022	0.183112	0.668713	0.999867	10.1732
Microglia	Lemd3	6.718	0.0291014	0.619714	0.00224796	0.962184	0.999867	12.7706
Microglia	Leng8	26.7361	0.0574525	0.337494	0.0284623	0.866026	0.999867	36.5801
Microglia	Leng9	35.8204	0.119474	0.302956	0.153278	0.695423	0.999867	45.0216
Microglia	Leprot	7.0961	0.267815	0.54898	0.239363	0.624667	0.999867	13.8528
Microglia	Lgals3bp	7.57911	0.326894	0.574302	0.301908	0.582689	0.999867	15.1515
Microglia	Lgals8	6.37202	-0.269512	0.577158	0.21903	0.63978	0.999867	12.5541
Microglia	Lgmn	86.5899	-0.0378546	0.270273	0.0195602	0.888772	0.999867	74.2424
Microglia	Lhfpl2	20.8607	0.385262	0.366909	1.11793	0.290365	0.999867	32.0346
Microglia	Lig3	14.3432	-0.074124	0.417347	0.0315435	0.859033	0.999867	19.0476
Microglia	Lig4	9.59126	-0.884582	0.491758	3.29048	0.0696828	0.999867	15.8009
Microglia	Lilrb3	42.3635	-0.726598	0.757317	0.79902	0.371387	0.999867	41.5584
Microglia	Lima1	10.0305	0.324978	0.479606	0.461913	0.496731	0.999867	15.8009
Microglia	Limd2	6.21779	-0.277248	0.607356	0.207384	0.648825	0.999867	12.1212
Microglia	Lims1	42.728	-0.008841	0.286678	0.000950532	0.975405	0.999867	51.2987
Microglia	Lin52	10.6264	0.610922	0.487811	1.52267	0.217215	0.999867	16.6667
Microglia	Lipa	20.3532	0.14649	0.356996	0.170126	0.68	0.999867	29.8701
Microglia	Litaf	5.78317	-0.398819	0.660078	0.353063	0.552384	0.999867	10.6061
Microglia	Lman1	4.48817	-0.526981	0.713255	0.521055	0.470392	0.999867	9.30736
Microglia	Lman2	6.49172	0.360595	0.61873	0.345152	0.55687	0.999867	11.6883
Microglia	Lman2l	10.7073	0.221631	0.511675	0.187944	0.664634	0.999867	15.368
Microglia	Lmbr1	6.28953	-0.281104	0.62965	0.196925	0.657214	0.999867	10.3896
Microglia	Lmbr1l	6.69123	-0.0396077	0.593872	0.0044349	0.946904	0.999867	11.4719
Microglia	Lmbrd1	6.96739	0.35471	0.596026	0.35648	0.550468	0.999867	11.2554
Microglia	Lmo2	7.15887	-0.710601	0.561534	1.62514	0.202377	0.999867	13.2035
Microglia	Lmo4	4.61561	-0.0728036	0.760169	0.00926945	0.9233	0.999867	8.44156
Microglia	Lnpep	29.5931	-0.112844	0.341178	0.106593	0.744057	0.999867	38.961
Microglia	Lnpk	5.66898	-1.28286	0.667932	3.73504	0.0532823	0.999867	9.30736
Microglia	Lnx2	9.2145	0.0184892	0.518501	0.00128032	0.971457	0.999867	14.0693
Microglia	Lonp2	8.92359	-0.285823	0.508301	0.320547	0.571279	0.999867	15.368
Microglia	Lpar6	16.2338	0.0453669	0.440324	0.0107184	0.917542	0.999867	25.974
Microglia	Lpcat2	65.2949	-0.111155	0.26359	0.176334	0.674543	0.999867	62.3377
Microglia	Lpcat3	18.8428	-0.353204	0.388684	0.833006	0.361405	0.999867	27.2727
Microglia	Lpgat1	6.31652	-0.108253	0.617252	0.0289687	0.864851	0.999867	12.5541
Microglia	Lpin2	17.0098	-0.178495	0.392062	0.207747	0.648539	0.999867	27.7056
Microglia	Lpp	45.5646	-0.211892	0.276673	0.581857	0.445585	0.999867	49.7835
Microglia	Lpxn	10.7153	-0.0579176	0.562038	0.0106744	0.917712	0.999867	17.5325
Microglia	Lrba	18.2842	0.32882	0.387165	0.734704	0.391363	0.999867	24.4589
Microglia	Lrch1	51.8664	0.204406	0.266942	0.57905	0.446685	0.999867	58.4416
Microglia	Lrch3	23.3041	0.0321796	0.340834	0.00886627	0.924981	0.999867	35.0649
Microglia	Lrfn1	4.32195	1.30568	0.747858	3.14348	0.0762309	0.999867	7.79221
Microglia	Lrif1	6.37007	0.078376	0.612553	0.0161381	0.898912	0.999867	12.3377
Microglia	Lrig2	8.53884	-0.887243	0.522255	2.89289	0.088971	0.999867	13.2035
Microglia	Lrmda	223.499	0.476758	0.299133	2.42638	0.119308	0.999867	83.1169
Microglia	Lrp1	20.8216	0.0175043	0.388124	0.00200629	0.964273	0.999867	28.7879
Microglia	Lrp10	4.12684	0.637063	0.723176	0.787968	0.374715	0.999867	8.00866
Microglia	Lrp12	5.84205	-0.678738	0.747255	0.835483	0.360692	0.999867	10.3896
Microglia	Lrp4	43.3882	-0.0147147	0.364526	0.00160106	0.968083	0.999867	46.7532
Microglia	Lrp6	9.59141	0.488919	0.525092	0.874485	0.349717	0.999867	16.2338
Microglia	Lrpprc	6.74791	-0.111079	0.580025	0.0361578	0.84919	0.999867	11.2554
Microglia	Lrrc10	7.96176	-1.29841	0.581372	5.11948	0.0236587	0.999867	11.4719
Microglia	Lrrc28	6.96592	-0.098519	0.592077	0.0276018	0.868049	0.999867	10.1732
Microglia	Lrrc8c	7.41578	0.294404	0.581859	0.247605	0.618766	0.999867	11.039
Microglia	Lrrc8d	20.1413	0.125374	0.370874	0.112952	0.736808	0.999867	33.9827
Microglia	Lrrfip1	8.40671	0.170825	0.519554	0.108449	0.741917	0.999867	15.368
Microglia	Lrrfip2	11.9481	0.106498	0.462931	0.0527048	0.818422	0.999867	17.0996
Microglia	Lrrk1	28.779	0.427731	0.328599	1.70101	0.192156	0.999867	38.7446
Microglia	Lsm14a	18.0066	0.110786	0.382452	0.08397	0.771988	0.999867	27.9221
Microglia	Ltc4s	53.6407	-0.329998	0.434277	0.519795	0.470929	0.999867	46.9697
Microglia	Luc7l	13.7549	-0.0179092	0.413212	0.00187355	0.965475	0.999867	21.4286
Microglia	Luc7l2	64.2698	0.0706331	0.267612	0.0686488	0.793314	0.999867	66.0173
Microglia	Luc7l3	30.7953	0.202703	0.33143	0.37478	0.54041	0.999867	40.6926
Microglia	Luzp1	4.63303	-1.30686	0.741043	3.25571	0.0711753	0.999867	7.14286
Microglia	Ly49si2	6.29979	1.06953	0.802792	1.76212	0.184361	0.999867	2.5974
Microglia	Ly86	61.368	-0.129883	0.261413	0.244661	0.62086	0.999867	61.9048
Microglia	Ly96	4.64835	-0.318142	0.671566	0.220977	0.638297	0.999867	10.1732
Microglia	Lyn	131.918	0.0532543	0.265358	0.0396122	0.842241	0.999867	77.4892
Microglia	Lypla1	5.72944	0.0970235	0.601835	0.025688	0.872665	0.999867	11.039
Microglia	Lyz2	15.904	-0.0698084	0.397302	0.0310256	0.860183	0.999867	20.5628
Microglia	Lzts1	13.8476	0.280169	0.470207	0.355149	0.551213	0.999867	18.3983
Microglia	M6pr	10.6872	0.184758	0.464391	0.158945	0.69013	0.999867	19.697
Microglia	Macf1	67.1725	0.142434	0.256006	0.3128	0.575967	0.999867	64.9351
Microglia	Macroh2a1	15.4059	0.00969536	0.446724	0.000455388	0.982975	0.999867	24.2424
Microglia	Madd	6.74546	0.15103	0.56016	0.0719417	0.78853	0.999867	11.6883
Microglia	Maea	8.79779	0.0577364	0.517451	0.0124801	0.91105	0.999867	14.0693
Microglia	Maf	37.8428	-0.317856	0.28519	1.24699	0.264129	0.999867	43.0736
Microglia	Magi1	86.0585	-0.179192	0.254813	0.494963	0.481722	0.999867	66.8831
Microglia	Magi3	8.84098	0.0215969	0.557813	0.00152386	0.968861	0.999867	12.5541
Microglia	Magt1	6.71315	0.265683	0.567464	0.223316	0.636525	0.999867	12.7706
Microglia	Malt1	6.68728	-0.125098	0.585281	0.0451203	0.831783	0.999867	9.74026
Microglia	Maml1	4.28705	0.749178	0.722231	1.11962	0.29	0.999867	8.22511
Microglia	Maml2	92.5015	0.0153178	0.274168	0.00310525	0.955561	0.999867	68.1818
Microglia	Maml3	98.2417	-0.12797	0.255989	0.249494	0.617431	0.999867	63.8528
Microglia	Man1a1	23.6334	-0.459398	0.375707	1.46455	0.226208	0.999867	29.8701
Microglia	Man1a2	11.5755	0.0717461	0.455017	0.0252383	0.873775	0.999867	20.1299
Microglia	Man1b1	6.7801	-0.0191712	0.581621	0.00109334	0.973622	0.999867	12.1212
Microglia	Man1c1	55.1908	0.0531909	0.275636	0.0369543	0.847558	0.999867	54.1126
Microglia	Man2a1	8.95607	0.539631	0.511281	1.13286	0.287165	0.999867	15.1515
Microglia	Man2b1	11.7806	0.181305	0.474568	0.140523	0.707762	0.999867	20.1299
Microglia	Man2b2	9.63388	-0.0999654	0.485511	0.0420489	0.837527	0.999867	15.5844
Microglia	Manba	7.84907	0.972695	0.587497	2.72423	0.098836	0.999867	13.8528
Microglia	Map2k1	15.8861	0.0782865	0.413287	0.0352022	0.851172	0.999867	25.3247
Microglia	Map2k2	6.34128	-0.249428	0.650869	0.139832	0.708448	0.999867	9.95671
Microglia	Map2k4	5.24695	0.785543	0.643026	1.48159	0.223526	0.999867	9.30736
Microglia	Map2k5	16.2929	0.0155476	0.416733	0.00139683	0.970187	0.999867	22.0779
Microglia	Map2k6	12.5864	-0.456626	0.449151	1.03656	0.308624	0.999867	19.2641
Microglia	Map3k1	7.30006	-0.274922	0.581195	0.222177	0.637386	0.999867	11.2554
Microglia	Map3k14	13.5232	-0.707964	0.466706	2.28644	0.130509	0.999867	18.6147
Microglia	Map3k2	11.444	0.204839	0.458241	0.196175	0.657827	0.999867	20.1299
Microglia	Map3k3	25.6847	0.0078265	0.334403	0.000550792	0.981276	0.999867	35.4978
Microglia	Map3k4	5.97446	-0.221663	0.615537	0.129433	0.719021	0.999867	11.9048
Microglia	Map3k5	16.6024	-0.170948	0.390554	0.191926	0.661318	0.999867	25.1082
Microglia	Map3k7	5.13934	0.622842	0.648996	0.913033	0.339311	0.999867	11.039
Microglia	Map3k8	14.873	-0.0579547	0.426962	0.0184655	0.89191	0.999867	21.4286
Microglia	Map4	48.16	-0.391747	0.283014	1.89532	0.168603	0.999867	51.2987
Microglia	Map4k1	6.45761	-0.716137	0.608294	1.33256	0.248351	0.999867	11.2554
Microglia	Map4k3	27.2599	0.389874	0.326449	1.42219	0.233043	0.999867	37.8788
Microglia	Map4k4	35.9769	-0.251449	0.315299	0.6375	0.424618	0.999867	41.7749
Microglia	Map4k5	12.0113	-0.150786	0.446572	0.115135	0.734372	0.999867	19.0476
Microglia	Mapk1	16.4963	-0.242448	0.394373	0.378271	0.53853	0.999867	25.1082
Microglia	Mapk14	11.366	-0.436008	0.497415	0.773443	0.379154	0.999867	19.697
Microglia	Mapk1ip1	9.76105	0.66474	0.499781	1.75418	0.185352	0.999867	16.2338
Microglia	Mapk1ip1l	12.6865	-0.435986	0.460235	0.893399	0.344558	0.999867	17.7489
Microglia	Mapk8	12.741	-0.101196	0.422134	0.0577358	0.810111	0.999867	20.5628
Microglia	Mapk8ip3	7.74384	-0.480005	0.547263	0.770377	0.3801	0.999867	13.8528
Microglia	Mapk9	7.3196	-0.199561	0.560909	0.126346	0.722251	0.999867	12.5541
Microglia	Mapkap1	15.0087	0.0850911	0.41363	0.0419137	0.837784	0.999867	23.3766
Microglia	Mapkapk2	17.9267	0.10792	0.440388	0.060119	0.806308	0.999867	23.1602
Microglia	Mapkapk5	6.20574	0.150588	0.589234	0.0654029	0.798152	0.999867	10.3896
Microglia	Mapre1	5.81028	-0.427178	0.611548	0.487425	0.485078	0.999867	10.3896
Microglia	Marchf1	41.2631	0.420259	0.30004	1.98716	0.158638	0.999867	48.4848
Microglia	Marchf6	14.0601	0.203193	0.441363	0.212356	0.644927	0.999867	22.9437
Microglia	Marchf7	15.139	-0.057379	0.403309	0.019934	0.887722	0.999867	28.355
Microglia	Marcks	41.1088	-0.304987	0.294963	1.04939	0.305648	0.999867	47.619
Microglia	Marf1	22.1535	-0.0601371	0.369956	0.025538	0.873034	0.999867	33.1169
Microglia	Mark1	4.83244	-0.307753	0.785911	0.132712	0.715636	0.999867	7.79221
Microglia	Mark2	21.9886	-0.0568086	0.352122	0.0259325	0.872065	0.999867	32.9004
Microglia	Mark3	20.461	0.172544	0.357599	0.231275	0.63058	0.999867	29.2208
Microglia	Mars1	5.08534	-0.14953	0.627151	0.0565944	0.811962	0.999867	9.74026
Microglia	Marveld2	20.5391	-0.668309	0.374906	3.06866	0.0798152	0.999867	30.9524
Microglia	Mast2	16.576	-0.174999	0.386974	0.200456	0.654353	0.999867	24.8918
Microglia	Mast3	11.4479	0.29053	0.511783	0.315725	0.574188	0.999867	16.8831
Microglia	Mast4	14.2093	-0.4299	0.486181	0.782602	0.376347	0.999867	18.6147
Microglia	Mat2a	7.50046	1.22397	0.565047	4.81118	0.0282757	0.999867	13.2035
Microglia	Matr3	24.6402	0.210214	0.335197	0.39303	0.530711	0.999867	34.8485
Microglia	Maz	5.53168	0.0151692	0.605691	0.000625662	0.980044	0.999867	10.8225
Microglia	Mbd2	7.93869	0.393746	0.53249	0.540013	0.462427	0.999867	14.7186
Microglia	Mbd5	37.8219	-0.178102	0.285591	0.391778	0.531366	0.999867	44.5887
Microglia	Mbd6	7.23788	-0.0368842	0.544843	0.00460678	0.945887	0.999867	14.5022
Microglia	Mbnl1	198.706	0.459309	0.211642	4.71366	0.0299239	0.999867	88.3117
Microglia	Mbnl2	16.9907	0.319326	0.37984	0.704437	0.401297	0.999867	27.2727
Microglia	Mbp	7.93011	-0.330375	0.534935	0.376259	0.539612	0.999867	12.3377
Microglia	Mbtd1	12.9274	0.0819387	0.437647	0.034893	0.85182	0.999867	22.7273
Microglia	Mbtps1	5.83987	0.306682	0.620828	0.244178	0.621205	0.999867	10.6061
Microglia	Mcc	15.8677	-1.08837	0.476465	5.11647	0.0236997	0.999867	19.9134
Microglia	Mcm3ap	5.70023	0.144675	0.630719	0.052867	0.818148	0.999867	9.74026
Microglia	Mcmbp	4.25802	-0.855592	0.714755	1.45875	0.227129	0.999867	8.65801
Microglia	Mctp1	10.9505	-0.291844	0.633351	0.211218	0.645814	0.999867	12.7706
Microglia	Mcts1	9.52819	-0.763377	0.505772	2.29818	0.129526	0.999867	15.1515
Microglia	Mcu	6.08814	0.299874	0.626013	0.228191	0.632869	0.999867	8.44156
Microglia	Mdh1	6.08213	-0.437603	0.651128	0.457368	0.498857	0.999867	9.95671
Microglia	Mdm2	12.2604	-0.19247	0.455342	0.18009	0.671296	0.999867	18.6147
Microglia	Mdm4	25.9487	0.128927	0.348851	0.133516	0.714814	0.999867	38.0952
Microglia	Mdn1	7.98656	0.380444	0.58368	0.413075	0.520413	0.999867	11.9048
Microglia	Me2	5.9803	-0.297417	0.610798	0.242596	0.622337	0.999867	11.039
Microglia	Mecp2	8.926	0.225674	0.54036	0.166352	0.683374	0.999867	15.1515
Microglia	Med1	9.43613	-0.114261	0.556748	0.0405614	0.840387	0.999867	14.7186
Microglia	Med12l	59.5582	0.258736	0.27495	0.893872	0.34443	0.999867	57.7922
Microglia	Med13	24.4041	0.160551	0.347835	0.214143	0.64354	0.999867	32.2511
Microglia	Med13l	24.6168	0.0689219	0.344133	0.0396916	0.842085	0.999867	36.1472
Microglia	Med14	10.4036	-0.404564	0.482761	0.693938	0.404828	0.999867	17.0996
Microglia	Med15	23.0912	0.12406	0.351985	0.122809	0.726007	0.999867	32.9004
Microglia	Med23	4.58966	-0.729923	0.734669	0.882983	0.347386	0.999867	8.22511
Microglia	Med27	8.00237	-1.08618	0.53676	4.13081	0.0421092	0.999867	14.2857
Microglia	Mef2a	108.471	-0.226314	0.244138	0.86018	0.353688	0.999867	76.1905
Microglia	Mef2c	183.251	0.130403	0.204877	0.406249	0.52388	0.999867	90.0433
Microglia	Memo1	18.3783	0.281554	0.377171	0.552475	0.457308	0.999867	26.6234
Microglia	Mertk	99.7162	0.107111	0.25101	0.181255	0.670297	0.999867	68.1818
Microglia	Metap2	5.85762	0.283359	0.629071	0.196117	0.657873	0.999867	10.6061
Microglia	Mettl15	6.99508	-0.571291	0.613658	0.849837	0.356599	0.999867	10.1732
Microglia	Mettl16	7.0453	-0.572969	0.57039	1.01689	0.313257	0.999867	11.6883
Microglia	Mettl6	10.2496	0.779287	0.491066	2.5051	0.113478	0.999867	15.368
Microglia	Mex3c	6.13692	0.711334	0.630197	1.3009	0.25405	0.999867	11.2554
Microglia	Mff	14.6666	0.144603	0.417553	0.120307	0.728702	0.999867	25.7576
Microglia	Mfhas1	10.5578	0.282024	0.46523	0.369647	0.543197	0.999867	16.4502
Microglia	Mfn1	6.69934	0.139129	0.58575	0.0557509	0.813342	0.999867	11.4719
Microglia	Mfsd11	10.8346	0.291981	0.464227	0.40124	0.526449	0.999867	17.9654
Microglia	Mfsd14b	6.60866	-0.281599	0.62636	0.20576	0.650111	0.999867	10.8225
Microglia	Mga	21.1677	0.334653	0.353668	0.900803	0.342567	0.999867	30.7359
Microglia	Mgat1	4.84733	-0.845114	0.678564	1.60758	0.204832	0.999867	8.65801
Microglia	Mgat4b	5.33255	0.144403	0.648161	0.0498546	0.823316	0.999867	9.09091
Microglia	Mgat5	47.5294	0.155344	0.267645	0.336264	0.561994	0.999867	53.6797
Microglia	MGC108823	14.578	-0.0587184	0.477082	0.013912	0.906108	0.999867	23.8095
Microglia	MGC94199	11.0147	-0.434308	0.512714	0.727611	0.393659	0.999867	17.9654
Microglia	Mia2	10.1362	-0.0769913	0.48839	0.0250595	0.874219	0.999867	18.1818
Microglia	Mia3	7.47602	-0.36473	0.551225	0.446443	0.504029	0.999867	12.1212
Microglia	Mib1	11.4115	0.646508	0.477094	1.85535	0.173162	0.999867	18.6147
Microglia	Micos10	4.92377	-0.379133	0.679178	0.309305	0.578107	0.999867	8.87446
Microglia	Micu2	7.60356	-0.127226	0.589925	0.0474025	0.827646	0.999867	11.9048
Microglia	Mideas	3.90924	0.592903	0.744916	0.611027	0.434401	0.999867	8.44156
Microglia	Mier1	24.8514	0.29352	0.332203	0.778642	0.377557	0.999867	35.0649
Microglia	Mindy2	8.10803	-0.410419	0.526941	0.607511	0.435727	0.999867	12.987
Microglia	Mindy3	4.60173	-0.656165	0.707361	0.787788	0.37477	0.999867	8.87446
Microglia	Mink1	14.1688	-0.600715	0.486081	1.51274	0.218722	0.999867	20.3463
Microglia	Mipol1	9.7532	0.769535	0.502077	2.32592	0.127235	0.999867	16.0173
Microglia	Mitf	21.969	0.90455	0.371638	5.9583	0.0146482	0.999867	29.6537
Microglia	Mkln1	26.6891	0.187324	0.329728	0.324979	0.568631	0.999867	37.8788
Microglia	Mknk1	5.80524	0.0336329	0.635815	0.00279315	0.957851	0.999867	10.1732
Microglia	Mkrn1	7.70647	0.37676	0.532898	0.505658	0.477025	0.999867	14.7186
Microglia	Mllt10	18.5819	0.121468	0.385539	0.0965764	0.755977	0.999867	29.2208
Microglia	Mllt3	18.0351	-0.154592	0.389056	0.157798	0.691192	0.999867	24.8918
Microglia	Mllt6	4.77394	-0.733852	0.688541	1.15197	0.283136	0.999867	8.44156
Microglia	Mlxip	24.7012	0.518034	0.372994	1.89762	0.168345	0.999867	35.7143
Microglia	Mms19	7.52295	-0.24077	0.567498	0.174365	0.676261	0.999867	13.8528
Microglia	Mnat1	7.41474	-0.0526719	0.571213	0.00837768	0.927072	0.999867	11.039
Microglia	Mob1a	11.11	0.207606	0.467	0.194611	0.659107	0.999867	19.0476
Microglia	Mob3b	9.52113	-0.425214	0.504735	0.680415	0.409444	0.999867	16.8831
Microglia	Mob4	10.4512	-0.407676	0.497221	0.689182	0.406443	0.999867	18.1818
Microglia	Mon2	11.8558	0.144464	0.476355	0.0946952	0.758291	0.999867	19.9134
Microglia	Morc3	15.6407	0.10615	0.403737	0.067317	0.795284	0.999867	24.4589
Microglia	Morf4l1	18.1585	0.0973444	0.384019	0.0643888	0.799689	0.999867	28.5714
Microglia	Morf4l2	7.76632	0.677073	0.549735	1.52976	0.216148	0.999867	12.3377
Microglia	Mosmo	7.11992	0.223271	0.647691	0.12046	0.728536	0.999867	11.6883
Microglia	Mospd2	6.8126	-0.661779	0.586598	1.25085	0.26339	0.999867	12.3377
Microglia	Mov10	3.95936	0.415993	0.730086	0.319334	0.572008	0.999867	8.22511
Microglia	Mpc1	7.97417	-0.475004	0.543309	0.754037	0.385201	0.999867	13.6364
Microglia	Mpeg1	37.2721	-0.257901	0.346411	0.552085	0.457467	0.999867	43.5065
Microglia	Mphosph8	29.8871	-0.0774399	0.357667	0.0466075	0.829075	0.999867	36.5801
Microglia	Mpp5	9.1727	-0.533424	0.525962	1.02493	0.311351	0.999867	14.7186
Microglia	Mprip	4.98692	0.431088	0.647164	0.449729	0.502464	0.999867	9.30736
Microglia	Mpv17	8.93741	-0.144079	0.534337	0.0702271	0.791006	0.999867	14.9351
Microglia	Mrc2	6.09014	-0.938347	0.614205	2.39164	0.121986	0.999867	9.52381
Microglia	Mrgprx3	6.30921	-0.533378	0.589691	0.819115	0.365439	0.999867	9.52381
Microglia	Mroh1	8.01575	-0.319069	0.539998	0.348433	0.555002	0.999867	13.8528
Microglia	Mrpl20	5.57233	-0.0596431	0.665625	0.00788414	0.929247	0.999867	9.09091
Microglia	mrpl24	5.71137	-0.626836	0.63087	0.948764	0.330034	0.999867	10.8225
Microglia	Mrpl52	7.12301	0.517968	0.57134	0.821824	0.364647	0.999867	13.4199
Microglia	Mrpl57	4.5219	0.653939	0.683123	0.925142	0.336128	0.999867	8.22511
Microglia	Mrps28	14.4361	0.286603	0.455081	0.40298	0.525554	0.999867	22.0779
Microglia	Mrps31	4.7585	-0.0112238	0.672021	0.000270248	0.986884	0.999867	8.22511
Microglia	Mrtfa	19.4283	0.366337	0.379179	0.922281	0.336877	0.999867	27.0563
Microglia	Mrtfb	4.27364	-0.629969	0.74523	0.69321	0.405075	0.999867	7.79221
Microglia	Ms4a6a	4.74495	-0.243933	0.696574	0.123649	0.72511	0.999867	7.57576
Microglia	Ms4a6b	4.75202	1.31881	0.71587	3.38665	0.0657262	0.999867	7.14286
Microglia	Msantd2	8.7478	-1.15647	0.563096	4.27106	0.0387666	0.999867	13.2035
Microglia	Msi2	31.9397	-0.0059542	0.320311	0.000344947	0.985182	0.999867	39.6104
Microglia	Msl2	16.8746	-0.240078	0.404365	0.356714	0.550337	0.999867	24.8918
Microglia	Msn	12.2503	0.303543	0.450924	0.456762	0.499141	0.999867	20.3463
Microglia	Msrb2	6.20534	-0.376455	0.615038	0.348955	0.554705	0.999867	9.74026
Microglia	Mss51	4.77161	-0.645221	0.694584	0.889222	0.345688	0.999867	8.44156
Microglia	Mt-atp6	14.5764	0.41085	0.560071	0.543866	0.460835	0.999867	22.7273
Microglia	Mt-co1	23.3384	0.575402	0.441199	1.70047	0.192227	0.999867	32.0346
Microglia	Mt-co2	27.2922	0.550093	0.513741	1.1653	0.28037	0.999867	32.9004
Microglia	Mt-co3	28.9473	0.552286	0.413762	1.80037	0.179667	0.999867	37.2294
Microglia	Mt-cyb	26.1607	0.616755	0.399189	2.4027	0.121126	0.999867	31.8182
Microglia	Mt-nd1	10.9342	0.468412	0.5211	0.826953	0.363155	0.999867	16.0173
Microglia	Mt-nd2	8.88655	-0.126019	0.546928	0.0543721	0.815623	0.999867	12.987
Microglia	Mt-nd4	11.8185	0.322138	0.464001	0.49257	0.482783	0.999867	18.6147
Microglia	Mta2	4.7087	-0.690436	0.674507	1.05195	0.305058	0.999867	9.09091
Microglia	Mta3	16.417	-0.0787346	0.387418	0.0414966	0.838582	0.999867	25.7576
Microglia	Mtap	5.38034	-0.309072	0.677808	0.194915	0.658857	0.999867	9.52381
Microglia	Mtch1	12.9471	0.13617	0.421146	0.105464	0.745369	0.999867	21.8615
Microglia	Mtdh	21.6151	-0.188303	0.369408	0.263357	0.607823	0.999867	35.2814
Microglia	Mterf1	4.95055	0.547543	0.782437	0.483255	0.486952	0.999867	8.65801
Microglia	Mtf2	5.49839	-0.176361	0.645337	0.0735176	0.786282	0.999867	9.30736
Microglia	Mtg2	5.32334	-0.427273	0.666717	0.411131	0.521396	0.999867	8.44156
Microglia	Mthfs	6.54605	0.250866	0.581376	0.190468	0.662528	0.999867	12.3377
Microglia	Mtmr1	7.66033	-0.628554	0.530198	1.41722	0.233861	0.999867	12.3377
Microglia	Mtmr10	5.79157	-0.702098	0.604209	1.36145	0.243286	0.999867	11.9048
Microglia	Mtmr12	30.0263	0.167268	0.353432	0.223996	0.636012	0.999867	36.7965
Microglia	Mtmr14	6.40072	-0.455304	0.602017	0.545476	0.460172	0.999867	10.3896
Microglia	Mtmr2	4.4985	-0.677326	0.687238	0.949461	0.329857	0.999867	9.09091
Microglia	Mtmr3	28.085	0.0460674	0.34725	0.0177554	0.893996	0.999867	38.0952
Microglia	Mtmr4	6.72413	0.257667	0.569767	0.203377	0.652009	0.999867	12.7706
Microglia	Mtor	4.16864	-0.0821591	0.709457	0.0128174	0.909861	0.999867	8.22511
Microglia	Mtr	5.40805	0.548695	0.66365	0.680293	0.409486	0.999867	9.09091
Microglia	Mtrex	14.9542	0.0366199	0.409486	0.00791615	0.929104	0.999867	24.8918
Microglia	Mtss1	21.1408	0.415799	0.365975	1.28564	0.256853	0.999867	26.1905
Microglia	Mtus1	11.7195	0.0858314	0.506847	0.0286676	0.865549	0.999867	15.8009
Microglia	Mtx2	4.12345	0.243687	0.720584	0.109829	0.740339	0.999867	8.87446
Microglia	Mutyh	4.93945	0.200917	0.650196	0.0965318	0.756032	0.999867	8.87446
Microglia	Mvb12b	33.917	0.172378	0.298263	0.333573	0.563563	0.999867	41.342
Microglia	Mx1	4.57314	1.10352	1.60688	0.240924	0.623539	0.999867	8.00866
Microglia	Mxi1	5.20084	-0.0544584	0.65112	0.00705904	0.933042	0.999867	9.09091
Microglia	Mycbp2	82.5375	0.220468	0.233115	0.890746	0.345275	0.999867	70.5628
Microglia	Myh9	9.83236	0.390301	0.500364	0.622337	0.43018	0.999867	15.8009
Microglia	Myl12a	9.66983	0.272853	0.485256	0.319129	0.572132	0.999867	15.368
Microglia	Myl6	7.95591	-0.692779	0.56939	1.43767	0.230517	0.999867	12.987
Microglia	Mylip	25.8595	-0.127632	0.342555	0.140155	0.708127	0.999867	35.2814
Microglia	Mylk	7.71614	0.00497317	0.665727	5.04475e-05	0.994333	0.999867	12.3377
Microglia	Myo18a	14.4532	-0.55723	0.408801	1.84728	0.1741	0.999867	23.8095
Microglia	Myo1b	8.44764	-0.0732236	0.579485	0.0155158	0.90087	0.999867	11.6883
Microglia	Myo1c	4.8206	0.21493	0.753762	0.0798894	0.777447	0.999867	10.1732
Microglia	Myo1e	37.703	0.192291	0.331724	0.324262	0.569057	0.999867	40.6926
Microglia	Myo1f	31.3261	0.0684202	0.308401	0.0491077	0.824623	0.999867	40.0433
Microglia	Myo5a	14.0456	0.139532	0.50428	0.0767175	0.781796	0.999867	20.5628
Microglia	Myo6	10.7487	-0.100842	0.460307	0.0481046	0.826395	0.999867	16.2338
Microglia	Myo9a	35.2679	0.0679127	0.313981	0.0464044	0.829442	0.999867	43.5065
Microglia	Myo9b	23.9362	-0.108593	0.37129	0.082093	0.774481	0.999867	34.632
Microglia	Mysm1	13.0832	-0.410704	0.441057	0.861305	0.353374	0.999867	22.2944
Microglia	N4bp1	4.25796	0.0327627	0.717965	0.00213402	0.963154	0.999867	7.79221
Microglia	N4bp2	11.3022	-0.602646	0.456853	1.73319	0.188004	0.999867	18.3983
Microglia	N4bp2l2	15.0451	-0.2024	0.446047	0.208452	0.647984	0.999867	24.4589
Microglia	Naa15	18.6008	-0.0288416	0.367789	0.00614808	0.937502	0.999867	28.1385
Microglia	Naa16	8.84532	0.421867	0.518323	0.677224	0.410544	0.999867	17.316
Microglia	Naa20	9.45122	-0.46344	0.498174	0.847951	0.357133	0.999867	15.368
Microglia	Naa25	7.7619	-0.475115	0.566742	0.692629	0.405272	0.999867	14.9351
Microglia	Naa35	9.81757	0.257095	0.48682	0.277692	0.598218	0.999867	15.368
Microglia	Naa50	4.8214	-0.0145778	0.672125	0.000472998	0.982649	0.999867	8.65801
Microglia	Nadk	16.5796	-0.471	0.398243	1.37524	0.240914	0.999867	25.3247
Microglia	Naip5	38.8039	-0.295295	0.301157	0.96403	0.326174	0.999867	45.4545
Microglia	Nap1l1	4.98233	0.266479	0.679208	0.149706	0.698816	0.999867	8.00866
Microglia	Nap1l4	6.61466	0.0801272	0.590753	0.0189209	0.890593	0.999867	11.2554
Microglia	Narf	5.95901	-0.761855	0.624073	1.51164	0.218889	0.999867	9.30736
Microglia	Nars2	4.87386	0.211513	0.654888	0.106051	0.744686	0.999867	8.65801
Microglia	Nasp	5.51503	-0.137356	0.638469	0.0441961	0.833489	0.999867	8.22511
Microglia	Nat1	4.26648	0.0131666	0.712049	0.000325749	0.9856	0.999867	8.65801
Microglia	Nav1	18.4751	0.296264	0.390663	0.576889	0.447534	0.999867	25.5411
Microglia	Nav3	356.303	0.0261841	0.246726	0.0110168	0.916407	0.999867	88.3117
Microglia	Nbas	9.2568	0.254796	0.544574	0.221884	0.637608	0.999867	15.5844
Microglia	Nbeal1	11.9726	-0.375007	0.441179	0.716074	0.397435	0.999867	20.3463
Microglia	Nbn	3.94177	-0.104812	0.725566	0.0206051	0.88586	0.999867	8.87446
Microglia	Nbr1	11.5248	0.660528	0.476059	1.90838	0.167143	0.999867	19.2641
Microglia	Ncald	22.3726	0.396238	0.394683	1.00594	0.315878	0.999867	29.2208
Microglia	Ncbp1	4.34783	-0.158138	0.712452	0.0494956	0.823943	0.999867	8.22511
Microglia	Nceh1	4.24831	-0.127724	0.722646	0.0286481	0.865594	0.999867	8.87446
Microglia	Ncf1	19.5919	0.0511108	0.429576	0.013065	0.908998	0.999867	27.0563
Microglia	Ncf4	4.33563	-0.560936	0.684772	0.67832	0.410166	0.999867	8.65801
Microglia	Nck1	21.4004	0.321271	0.35316	0.827195	0.363085	0.999867	31.6017
Microglia	Nckap1l	55.5569	0.0796469	0.265079	0.0903236	0.763766	0.999867	58.658
Microglia	Nckap5l	5.55059	-0.453191	0.668789	0.464813	0.495383	0.999867	8.87446
Microglia	Ncl	5.21284	-0.905125	0.661753	1.91313	0.166616	0.999867	8.22511
Microglia	Ncln	8.78693	1.00261	0.567343	3.10676	0.077968	0.999867	15.1515
Microglia	Ncoa1	20.6316	-0.0986501	0.366342	0.0730952	0.786882	0.999867	28.355
Microglia	Ncoa2	28.8852	0.247846	0.327059	0.563883	0.4527	0.999867	40.2597
Microglia	Ncoa3	40.9175	0.190935	0.310683	0.377844	0.538759	0.999867	45.0216
Microglia	Ncoa6	8.14457	0.497493	0.538356	0.861147	0.353418	0.999867	13.2035
Microglia	Ncoa7	16.2783	0.132537	0.393571	0.11156	0.738375	0.999867	24.8918
Microglia	Ncor1	26.7829	0.0376921	0.32042	0.0137637	0.906607	0.999867	37.8788
Microglia	Ncor2	8.80441	0.74481	0.519629	2.0283	0.154394	0.999867	13.6364
Microglia	Ndel1	6.7613	-0.46586	0.595762	0.604007	0.437053	0.999867	11.4719
Microglia	Ndfip1	11.5413	0.211625	0.450397	0.224242	0.635827	0.999867	19.4805
Microglia	Ndfip2	5.60261	0.166144	0.686139	0.0540503	0.81616	0.999867	11.039
Microglia	Ndst2	7.42959	-0.0485946	0.575558	0.00704101	0.933127	0.999867	11.4719
Microglia	Ndufa13	4.60881	-0.525435	0.66806	0.62261	0.430079	0.999867	8.65801
Microglia	Ndufa4	5.62234	-0.54303	0.623272	0.775536	0.37851	0.999867	9.95671
Microglia	Ndufab1	5.22961	-0.329613	0.649702	0.253366	0.614715	0.999867	9.52381
Microglia	Ndufaf2	4.7848	-0.379554	0.677132	0.299463	0.584219	0.999867	8.00866
Microglia	Ndufc2	4.11345	-0.262785	0.715895	0.129654	0.718791	0.999867	9.09091
Microglia	Ndufs4	8.41148	0.0290725	0.537187	0.00296876	0.956548	0.999867	13.2035
Microglia	Necap1	4.03711	-0.754529	0.855233	0.755239	0.384823	0.999867	8.65801
Microglia	Necap2	5.51367	0.0093602	0.619372	0.000231473	0.987861	0.999867	10.1732
Microglia	Nedd4l	38.9839	0.483657	0.367552	1.66011	0.197588	0.999867	41.342
Microglia	Nedd8	4.38949	0.497635	0.686028	0.525363	0.468563	0.999867	8.00866
Microglia	Nedd9	24.3945	0.0158374	0.375325	0.00178672	0.966284	0.999867	31.1688
Microglia	Negr1	29.5452	0.40753	0.412399	0.921818	0.336998	0.999867	31.8182
Microglia	Nek1	9.93791	-0.29023	0.505785	0.320004	0.571605	0.999867	14.5022
Microglia	Nek10	6.14919	0.15184	0.59079	0.0659409	0.797341	0.999867	9.52381
Microglia	Nek6	17.4153	0.251172	0.441133	0.311224	0.57693	0.999867	26.4069
Microglia	Nek7	21.7935	-0.446579	0.359753	1.53489	0.21538	0.999867	31.8182
Microglia	Nek9	6.46554	0.0519441	0.642	0.00618892	0.937295	0.999867	9.95671
Microglia	Nelfb	6.28212	-0.478158	0.624717	0.579895	0.446353	0.999867	9.52381
Microglia	NEWGENE-1308612	6.06917	-0.32555	0.596018	0.304525	0.581059	0.999867	10.1732
Microglia	NEWGENE-1582771	4.46377	-0.463982	0.709143	0.424786	0.514558	0.999867	6.70996
Microglia	NEWGENE-619861	12.6947	0.289172	0.447787	0.402831	0.525631	0.999867	19.697
Microglia	Nf1	36.2999	-0.155707	0.292794	0.284126	0.594009	0.999867	45.8874
Microglia	Nf2	13.9597	0.0253167	0.432939	0.00342371	0.95334	0.999867	21.8615
Microglia	Nfam1	17.0115	-0.504392	0.420253	1.42482	0.232612	0.999867	23.8095
Microglia	Nfat5	39.6951	-0.0591717	0.344893	0.0277656	0.867661	0.999867	47.619
Microglia	Nfatc1	6.47976	0.876619	0.636993	1.876	0.170789	0.999867	10.1732
Microglia	Nfatc2	12.0517	0.408184	0.452844	0.814665	0.366745	0.999867	17.7489
Microglia	Nfatc3	12.7179	0.236334	0.462645	0.261827	0.608868	0.999867	19.697
Microglia	Nfe2l1	4.86774	0.453669	0.688251	0.447245	0.503646	0.999867	9.52381
