## Supplementary material for "Reelin marks cocaine-activated striatal ensembles, promotes neuronal excitability, and regulates cocaine reward": Table S2 (part 6 of 6)

### Sheet: Microglia (continued)
cluster	gene	baseMean	log2FoldChange	lfcSE	stat	pvalue	padj	Pct_Expressing
Microglia	Nfe2l2	8.3698	0.447062	0.564963	0.597175	0.439658	0.999867	13.8528
Microglia	Nfia	45.0233	0.146757	0.295026	0.247893	0.618563	0.999867	44.8052
Microglia	Nfkb1	32.3611	-0.215008	0.313613	0.468887	0.4935	0.999867	42.6407
Microglia	Nfkbiz	5.24605	-1.10935	0.731201	2.31087	0.128472	0.999867	6.06061
Microglia	Nfrkb	6.06836	-0.184071	0.591772	0.0972239	0.755187	0.999867	9.74026
Microglia	Nfu1	5.62921	-0.406362	0.69266	0.306924	0.579574	0.999867	12.3377
Microglia	Nfx1	6.77913	-0.304754	0.585019	0.272606	0.601589	0.999867	13.2035
Microglia	Nfxl1	8.13435	-0.0117865	0.548479	0.000470879	0.982687	0.999867	14.5022
Microglia	Nfyc	9.72364	-0.0918917	0.504285	0.032406	0.857139	0.999867	16.8831
Microglia	Ngly1	7.62249	-0.36888	0.532088	0.477315	0.489641	0.999867	13.4199
Microglia	Nhlrc2	8.8968	-0.216138	0.539248	0.159761	0.689377	0.999867	16.2338
Microglia	Nhlrc3	8.81201	0.530269	0.511218	1.09851	0.294593	0.999867	15.1515
Microglia	Niban1	8.45861	-0.234148	0.541108	0.182025	0.669639	0.999867	12.7706
Microglia	Nin	8.80307	0.715131	0.527724	1.8496	0.17383	0.999867	14.9351
Microglia	Nipa1	4.74209	-0.168969	0.667136	0.0621125	0.803188	0.999867	8.44156
Microglia	Nipa2	16.053	-0.720045	0.43341	2.67434	0.101978	0.999867	23.5931
Microglia	Nipbl	55.0182	-0.112116	0.262622	0.180595	0.670863	0.999867	59.3074
Microglia	Nipsnap2	6.79276	0.286274	0.590518	0.233655	0.628827	0.999867	12.987
Microglia	Nisch	19.7805	0.252742	0.368313	0.468673	0.493598	0.999867	29.4372
Microglia	Nit1	8.75894	0.018676	0.557885	0.00105401	0.974101	0.999867	16.2338
Microglia	Nktr	21.796	-0.201196	0.344128	0.342437	0.558426	0.999867	34.4156
Microglia	Nln	13.694	0.218788	0.48987	0.186449	0.665889	0.999867	22.5108
Microglia	Nlrc4	9.50224	-0.166612	0.496526	0.112975	0.736782	0.999867	15.8009
Microglia	Nlrc5	11.477	-0.0915203	0.640193	0.0153849	0.901287	0.999867	16.0173
Microglia	Nlrp1a	5.85626	1.06281	0.647761	2.7359	0.098116	0.999867	10.6061
Microglia	Nlrp3	17.089	0.172824	0.432567	0.161096	0.68815	0.999867	26.1905
Microglia	Nme7	4.5092	-0.569273	0.669208	0.72475	0.39459	0.999867	8.44156
Microglia	Nmnat3	4.90013	-0.478229	0.662394	0.523928	0.469171	0.999867	8.22511
Microglia	Nmt1	13.0888	-0.112748	0.430663	0.0681301	0.794079	0.999867	21.4286
Microglia	Nmt2	11.4325	0.115311	0.461648	0.0631494	0.801586	0.999867	19.0476
Microglia	Nnt	20.046	0.206731	0.37312	0.299811	0.584001	0.999867	32.0346
Microglia	Noc3l	4.41701	0.270451	0.715523	0.137165	0.711116	0.999867	9.09091
Microglia	Nol11	5.12249	0.11765	0.62789	0.0351083	0.851369	0.999867	9.30736
Microglia	Nol4l	6.17717	0.0160216	0.577117	0.000768535	0.977884	0.999867	10.6061
Microglia	Nol7	4.50438	0.490852	0.702754	0.501845	0.478691	0.999867	8.44156
Microglia	Nono	12.763	-0.1601	0.427506	0.138816	0.709461	0.999867	18.8312
Microglia	Nop58	7.03795	-0.147625	0.584058	0.0647771	0.799099	0.999867	13.4199
Microglia	Nos1ap	5.3398	0.146858	0.686618	0.0458554	0.830439	0.999867	7.79221
Microglia	Notch2	7.51647	-0.224213	0.598437	0.133031	0.715309	0.999867	14.7186
Microglia	Notch4	4.94463	-0.0132704	0.727153	0.00032986	0.98551	0.999867	8.22511
Microglia	Nova1	12.776	-0.185351	0.48003	0.148877	0.699611	0.999867	16.6667
Microglia	Npas3	21.4915	0.18319	0.455191	0.160934	0.688298	0.999867	28.5714
Microglia	Npat	6.31433	1.46164	0.669107	4.66588	0.0307676	0.999867	11.039
Microglia	Npc1	6.99079	0.279968	0.593913	0.227258	0.633564	0.999867	13.8528
Microglia	Npc2	64.5322	0.108532	0.248796	0.189841	0.663049	0.999867	67.0996
Microglia	Npepps	14.4578	0.27255	0.489374	0.29252	0.58861	0.999867	23.3766
Microglia	Npl	15.7916	0.668359	0.425177	2.49509	0.114202	0.999867	24.8918
Microglia	Nploc4	6.60419	0.523645	0.606182	0.726473	0.394029	0.999867	10.8225
Microglia	Nptn	15.1821	-0.0686791	0.413242	0.0276241	0.867996	0.999867	24.4589
Microglia	Nr1d2	5.42705	-0.734931	0.639304	1.33812	0.247365	0.999867	8.87446
Microglia	Nr2c1	5.10116	0.348075	0.654074	0.287367	0.591913	0.999867	8.87446
Microglia	Nr2c2	9.80406	-0.320619	0.488481	0.440316	0.50697	0.999867	16.6667
Microglia	Nr3c1	28.3295	0.351429	0.320794	1.21264	0.270811	0.999867	36.3636
Microglia	Nr3c2	5.17052	0.173828	0.658842	0.0703528	0.790824	0.999867	8.00866
Microglia	Nr6a1	13.5008	-0.129914	0.452097	0.0818816	0.774764	0.999867	17.9654
Microglia	Nrbp1	4.02602	-0.0334592	0.765915	0.00174942	0.966637	0.999867	7.79221
Microglia	Nrdc	11.1091	0.351404	0.44733	0.62212	0.430261	0.999867	17.9654
Microglia	Nrf1	23.6443	0.475608	0.344178	1.89178	0.169001	0.999867	33.3333
Microglia	Nrip1	15.323	-0.389498	0.416784	0.886318	0.346477	0.999867	23.1602
Microglia	Nrm	4.23814	0.154856	0.777932	0.0353488	0.850867	0.999867	8.44156
Microglia	Nrp1	20.9009	0.340449	0.419991	0.6268	0.428531	0.999867	27.2727
Microglia	Nrp2	9.56849	-0.251122	0.571689	0.178466	0.672695	0.999867	14.7186
Microglia	Nrros	12.9361	-0.0929478	0.430729	0.0464867	0.829293	0.999867	24.2424
Microglia	Nsa2	6.50346	1.03875	0.606318	2.93755	0.0865417	0.999867	10.6061
Microglia	Nsd1	41.5775	-0.0361267	0.329388	0.0121008	0.912407	0.999867	50.6494
Microglia	Nsd2	5.47621	1.00241	0.693855	2.12254	0.145145	0.999867	9.30736
Microglia	Nsf	5.93778	-0.0241143	0.600208	0.00163209	0.967775	0.999867	9.52381
Microglia	Nsmaf	6.71099	-0.259727	0.587651	0.197993	0.656346	0.999867	11.4719
Microglia	Nsmce2	14.6782	-0.646828	0.415092	2.3804	0.122866	0.999867	22.2944
Microglia	Nsmce4a	3.89105	-1.0855	0.79453	1.91136	0.166812	0.999867	8.22511
Microglia	Nsrp1	8.21141	0.66438	0.545792	1.51303	0.218677	0.999867	12.3377
Microglia	Nt5c2	26.2601	-0.206384	0.339024	0.374524	0.540549	0.999867	35.9307
Microglia	Nt5dc1	8.82418	0.432129	0.511056	0.727173	0.393801	0.999867	15.5844
Microglia	Nt5e	21.3019	-0.21176	0.394383	0.277977	0.59803	0.999867	28.7879
Microglia	Nuak1	15.2618	0.230435	0.423723	0.301449	0.582975	0.999867	23.1602
Microglia	Nubpl	5.25027	-0.664872	0.670944	0.984224	0.321158	0.999867	9.52381
Microglia	Nucb1	5.94376	0.147909	0.625825	0.0554244	0.81388	0.999867	11.2554
Microglia	Nucks1	5.69874	-0.314958	0.608648	0.26911	0.60393	0.999867	9.74026
Microglia	Nudcd3	16.5626	0.247661	0.390327	0.40597	0.524022	0.999867	26.4069
Microglia	Nudt3	7.68125	0.243579	0.538923	0.20806	0.648292	0.999867	13.6364
Microglia	Nufip2	18.6798	-0.178662	0.373371	0.22748	0.633399	0.999867	27.2727
Microglia	Numa1	12.6727	-0.00998576	0.508753	0.00037387	0.984573	0.999867	17.5325
Microglia	Numb	77.5249	0.0420046	0.277935	0.022859	0.879824	0.999867	61.4719
Microglia	Nup153	8.47446	-0.473536	0.52262	0.823273	0.364225	0.999867	14.2857
Microglia	Nup160	5.14851	-0.814861	0.650984	1.60131	0.205717	0.999867	9.09091
Microglia	Nup188	5.36297	-0.00690571	0.637755	0.000117653	0.991346	0.999867	9.52381
Microglia	Nup214	10.1456	-0.356638	0.471489	0.561902	0.453495	0.999867	17.9654
Microglia	Nup58	5.8744	0.160785	0.609424	0.0686308	0.793341	0.999867	9.09091
Microglia	Nup88	5.02202	-0.0963991	0.652336	0.0220735	0.881892	0.999867	9.95671
Microglia	Nup98	15.0614	0.189088	0.407725	0.210565	0.646325	0.999867	24.6753
Microglia	Nvl	6.93437	-0.166307	0.605819	0.0758482	0.783005	0.999867	11.4719
Microglia	Nxf1	14.7189	0.0734966	0.41379	0.0312794	0.859618	0.999867	21.8615
Microglia	Oaf	6.81731	-0.304969	0.57409	0.287343	0.591928	0.999867	13.4199
Microglia	Oasl2	14.3138	0.558657	0.466276	1.41732	0.233846	0.999867	24.6753
Microglia	Oaz1	7.82828	-0.0975557	0.5345	0.0335718	0.854621	0.999867	14.9351
Microglia	Oaz2	4.09145	0.292992	0.709896	0.168272	0.681652	0.999867	7.79221
Microglia	Ociad1	5.00459	-0.813187	0.711541	1.31806	0.250941	0.999867	8.87446
Microglia	Ocrl	4.75861	0.253687	0.67319	0.144848	0.703508	0.999867	8.44156
Microglia	Odf2	8.07797	0.153814	0.529136	0.0841975	0.771688	0.999867	12.5541
Microglia	Odr4	7.4355	-0.243674	0.559929	0.190277	0.662686	0.999867	12.1212
Microglia	Oga	19.5391	-0.292811	0.396649	0.547277	0.459432	0.999867	30.7359
Microglia	Ogdh	17.6024	0.587426	0.425153	1.91822	0.166053	0.999867	26.8398
Microglia	Ogfrl1	4.75507	-0.160667	0.676935	0.0555954	0.813598	0.999867	7.79221
Microglia	Ogt	36.6732	-0.248529	0.308189	0.641872	0.423034	0.999867	45.4545
Microglia	Ola1	9.5034	-0.303635	0.520468	0.336442	0.56189	0.999867	14.0693
Microglia	Olr1	5.67131	0.446299	0.663686	0.438857	0.507675	0.999867	6.92641
Microglia	Olr35	8.58527	1.36619	0.600571	5.15061	0.0232383	0.999867	12.987
Microglia	Oma1	8.47133	0.281362	0.521818	0.290256	0.590057	0.999867	13.6364
Microglia	Opa1	5.14873	-1.18465	0.658866	3.29815	0.0693579	0.999867	9.30736
Microglia	Ophn1	123.225	0.00128422	0.243231	2.79184e-05	0.995784	0.999867	78.355
Microglia	Oplah	20.4555	0.0144899	0.389668	0.00139544	0.970201	0.999867	29.8701
Microglia	Opn4	4.12381	0.115302	0.788607	0.0210832	0.884553	0.999867	6.92641
Microglia	Oprm1	32.244	-0.338731	0.334783	1.02489	0.311361	0.999867	36.1472
Microglia	Orc2	11.6491	0.253127	0.553104	0.203343	0.652036	0.999867	16.0173
Microglia	Orc3	6.99379	-0.34114	0.580357	0.32698	0.567443	0.999867	12.7706
Microglia	Orc4	8.01802	-0.490886	0.525124	0.880676	0.348017	0.999867	13.6364
Microglia	Orc5	4.7008	-0.572959	0.685261	0.707643	0.400227	0.999867	8.44156
Microglia	Ormdl2	5.03172	0.133815	0.638638	0.0441026	0.833663	0.999867	9.74026
Microglia	Os9	4.83	0.0357001	0.657096	0.00291985	0.956907	0.999867	9.09091
Microglia	Osbp	5.36872	-0.0717676	0.628363	0.0127251	0.910185	0.999867	10.3896
Microglia	Osbpl11	18.6108	-0.131971	0.391435	0.113928	0.735716	0.999867	28.355
Microglia	Osbpl1a	43.8361	-0.0210589	0.281891	0.00563131	0.940181	0.999867	51.7316
Microglia	Osbpl2	4.19674	0.422144	0.770844	0.300434	0.58361	0.999867	8.44156
Microglia	Osbpl8	12.6065	-0.409732	0.501924	0.675902	0.411002	0.999867	18.8312
Microglia	Osbpl9	7.19515	0.467735	0.56757	0.662789	0.415577	0.999867	12.7706
Microglia	Ostf1	10.5543	-0.139806	0.48364	0.0839332	0.772036	0.999867	17.5325
Microglia	Otud4	6.03351	0.420235	0.603622	0.486134	0.485657	0.999867	10.8225
Microglia	Otud5	11.6917	0.0238053	0.450537	0.00277808	0.957965	0.999867	19.697
Microglia	Otud7b	10.5346	0.448609	0.494149	0.817079	0.366036	0.999867	16.0173
Microglia	Otulin	4.24886	-0.594533	0.697343	0.717287	0.397035	0.999867	9.09091
Microglia	Otulinl	32.4633	-0.060527	0.322317	0.0341946	0.853294	0.999867	44.5887
Microglia	Oxct1	8.53819	0.168247	0.599894	0.074858	0.784391	0.999867	12.5541
Microglia	Oxr1	149.954	0.0623227	0.214903	0.0843495	0.771487	0.999867	83.1169
Microglia	Oxsr1	5.59252	-0.143015	0.648269	0.0494379	0.824044	0.999867	10.6061
Microglia	P2rx4	4.8031	0.606289	0.682336	0.805318	0.369508	0.999867	8.00866
Microglia	P2rx7	64.9672	-0.0565365	0.245814	0.0530362	0.817862	0.999867	65.368
Microglia	P2ry12	67.4822	-0.00745067	0.260686	0.000816854	0.977199	0.999867	62.1212
Microglia	P2ry13	14.7373	-0.320501	0.411415	0.615471	0.432735	0.999867	23.3766
Microglia	P2ry14	9.07565	0.1702	0.505893	0.114552	0.735021	0.999867	13.6364
Microglia	P2ry6	27.0833	0.409495	0.379027	1.19264	0.274797	0.999867	39.6104
Microglia	P3h3	39.7612	0.356273	0.280766	1.62076	0.202987	0.999867	43.5065
Microglia	P4ha1	32.5791	0.548015	0.329095	2.80753	0.0938226	0.999867	41.9913
Microglia	P4hb	4.40415	0.586859	0.688877	0.712703	0.398548	0.999867	8.22511
Microglia	Pabpc1	6.10104	0.189282	0.61387	0.0956148	0.757157	0.999867	11.2554
Microglia	Pabpn1	16.2997	0.0214176	0.438163	0.00235185	0.961321	0.999867	23.8095
Microglia	Pacs1	17.22	0.0488427	0.400656	0.0151675	0.901983	0.999867	25.3247
Microglia	Pacsin1	11.5406	-0.362441	0.469605	0.602446	0.437646	0.999867	17.9654
Microglia	Pacsin2	40.6869	0.0907316	0.279819	0.105559	0.745258	0.999867	48.4848
Microglia	Padi2	11.4595	-0.701755	0.473623	2.10801	0.14653	0.999867	17.316
Microglia	Paf1	5.31994	-0.00910013	0.632366	0.00020781	0.988498	0.999867	9.52381
Microglia	Pafah1b1	54.2459	0.23885	0.263738	0.821795	0.364656	0.999867	58.4416
Microglia	Paip1	11.37	-0.526277	0.483496	1.19854	0.273614	0.999867	16.2338
Microglia	Pak1	13.9901	-0.312873	0.602279	0.21382	0.643789	0.999867	20.5628
Microglia	Pak2	22.2532	-0.262352	0.371605	0.502975	0.478196	0.999867	34.8485
Microglia	Pald1	7.03507	0.604148	0.574494	1.11128	0.291804	0.999867	12.3377
Microglia	Palldl1	12.3408	-0.305167	0.51344	0.330431	0.565405	0.999867	17.9654
Microglia	Pan2	8.92957	-0.0278554	0.537148	0.00260475	0.959296	0.999867	14.0693
Microglia	Pan3	63.0506	0.232226	0.262554	0.777706	0.377844	0.999867	61.9048
Microglia	Pank2	11.9425	0.244918	0.45813	0.289899	0.590285	0.999867	18.8312
Microglia	Pank3	5.30696	0.445216	0.667017	0.431385	0.51131	0.999867	9.74026
Microglia	Papola	26.7475	0.274749	0.318439	0.747199	0.387364	0.999867	40.2597
Microglia	Paqr8	14.2982	-0.533889	0.430333	1.5495	0.213209	0.999867	19.9134
Microglia	Parg	11.978	-0.170355	0.472332	0.132272	0.716088	0.999867	19.4805
Microglia	Parn	9.35877	-0.0614122	0.522488	0.0137243	0.906741	0.999867	14.0693
Microglia	Parp1	11.6163	-0.53539	0.507005	1.10853	0.292402	0.999867	18.8312
Microglia	Parp12	7.21236	0.117879	0.550082	0.0450342	0.831941	0.999867	13.2035
Microglia	Parp14	16.8636	0.894823	0.566512	2.0906	0.148208	0.999867	25.1082
Microglia	Parp6	5.27479	0.447066	0.631904	0.484209	0.486522	0.999867	10.1732
Microglia	Parp8	14.0912	-0.411622	0.449524	0.808846	0.368462	0.999867	19.697
Microglia	Parp9	14.1975	-0.0857905	0.581991	0.0186845	0.891275	0.999867	20.5628
Microglia	Parvb	5.83867	0.345671	0.663387	0.267584	0.604957	0.999867	8.87446
Microglia	Paxbp1	8.32074	-0.0150585	0.559231	0.000716452	0.978646	0.999867	15.368
Microglia	Pbrm1	22.0973	0.0116594	0.378936	0.000955213	0.975344	0.999867	31.8182
Microglia	Pbx1	26.9899	0.277019	0.339676	0.664793	0.414873	0.999867	33.1169
Microglia	Pbx3	27.6549	-0.0654619	0.342271	0.035332	0.850902	0.999867	33.1169
Microglia	Pc	4.75181	-0.588874	0.700811	0.658949	0.416931	0.999867	8.44156
Microglia	Pcbp2	13.3668	0.0530987	0.429531	0.0155329	0.900815	0.999867	21.8615
Microglia	Pcca	12.9549	0.238235	0.442302	0.287153	0.592051	0.999867	20.1299
Microglia	Pcdh7	78.7736	0.715845	0.312064	5.17859	0.0228669	0.999867	52.5974
Microglia	Pced1a	7.21581	-0.538777	0.571228	0.8526	0.355818	0.999867	13.2035
Microglia	Pced1b	12.6049	-0.157207	0.436611	0.129742	0.7187	0.999867	19.2641
Microglia	Pcf11	14.9415	0.0292759	0.436667	0.00436707	0.947311	0.999867	24.6753
Microglia	Pcgf3	5.43918	0.278139	0.651508	0.182714	0.669051	0.999867	9.09091
Microglia	Pcm1	33.1287	0.0245373	0.300325	0.00669957	0.934765	0.999867	43.5065
Microglia	Pcmtd1	72.2814	-0.150741	0.244279	0.380202	0.537495	0.999867	63.8528
Microglia	Pcmtd2	6.9233	0.24914	0.567475	0.193414	0.66009	0.999867	11.4719
Microglia	Pcnp	9.93375	-0.179651	0.49635	0.132587	0.715764	0.999867	16.2338
Microglia	Pcsk7	4.31686	0.589722	0.730135	0.615895	0.432577	0.999867	9.30736
Microglia	Pcyt1a	9.09094	-0.446135	0.539139	0.672815	0.412072	0.999867	13.4199
Microglia	Pdap1	15.9255	-0.184655	0.389605	0.222722	0.636973	0.999867	25.3247
Microglia	Pdcd10	11.802	-0.10784	0.438188	0.0604582	0.805773	0.999867	19.697
Microglia	Pdcd11	6.94833	0.182363	0.58939	0.0972925	0.755103	0.999867	11.4719
Microglia	Pdcd4	18.4482	-0.408903	0.388605	1.1073	0.292669	0.999867	27.9221
Microglia	Pdcd6ip	6.15312	-0.220223	0.603422	0.134533	0.713778	0.999867	11.9048
Microglia	Pde3b	112.6	-0.402948	0.277226	2.09226	0.148047	0.999867	74.4589
Microglia	Pde4b	11.5487	0.179732	0.489919	0.12945	0.719003	0.999867	20.1299
Microglia	Pde7a	10.7446	0.182409	0.470006	0.147273	0.701155	0.999867	18.3983
Microglia	Pdia3	22.0534	0.0582071	0.353985	0.0271362	0.869156	0.999867	33.3333
Microglia	Pdia4	5.97001	-0.740067	0.698991	1.14354	0.284906	0.999867	10.6061
Microglia	Pdia5	4.85586	0.44956	0.652433	0.470236	0.492879	0.999867	9.09091
Microglia	Pdia6	11.4669	0.222157	0.464776	0.233448	0.628979	0.999867	20.5628
Microglia	Pdk1	8.77956	-0.766753	0.579648	1.67571	0.195495	0.999867	13.4199
Microglia	Pdlim5	8.1023	0.979257	0.573493	2.95305	0.0857155	0.999867	12.3377
Microglia	Pdpk1	8.04053	0.025013	0.524444	0.00232319	0.961557	0.999867	15.5844
Microglia	Pdpr	8.67414	-0.231595	0.542575	0.177565	0.673474	0.999867	12.987
Microglia	Pds5a	16.7253	0.056507	0.407501	0.0188947	0.890669	0.999867	26.8398
Microglia	Pds5b	7.34915	-0.254535	0.543882	0.212563	0.644766	0.999867	12.7706
Microglia	Pdss2	8.31954	-0.543024	0.51986	1.09984	0.294301	0.999867	12.7706
Microglia	Pdxdc1	14.1235	0.298922	0.415063	0.517187	0.472044	0.999867	21.8615
Microglia	Pdzd8	6.3206	0.175088	0.581026	0.0917927	0.76191	0.999867	12.1212
Microglia	Pea15	6.56298	-0.699697	0.580226	1.4211	0.233222	0.999867	12.7706
Microglia	Peak1	27.3118	0.269403	0.333404	0.658175	0.417205	0.999867	34.8485
Microglia	Pecam1	6.80764	-0.552279	0.631406	0.736723	0.390713	0.999867	10.3896
Microglia	Peli1	28.1292	-0.14048	0.339073	0.172012	0.67833	0.999867	33.3333
Microglia	Peli2	7.37022	-0.41181	0.658413	0.354506	0.551573	0.999867	10.8225
Microglia	Per3	9.6577	-0.976615	0.566244	2.85549	0.0910624	0.999867	16.0173
Microglia	Pex14	6.02711	0.279324	0.605104	0.206341	0.649651	0.999867	12.3377
Microglia	Pfdn1	4.53031	0.515238	0.729576	0.513357	0.473689	0.999867	8.00866
Microglia	Pfdn2	8.42245	-0.703706	0.539004	1.74246	0.186828	0.999867	13.4199
Microglia	Pfdn5	4.72912	0.544459	0.694291	0.630946	0.427008	0.999867	9.09091
Microglia	Pfn1	18.107	-0.613244	0.386587	2.513	0.112911	0.999867	28.7879
Microglia	Pgap1	17.6897	0.121924	0.381478	0.0997323	0.752151	0.999867	26.4069
Microglia	Pgap2	4.60472	0.244326	0.745281	0.106467	0.744203	0.999867	9.52381
Microglia	Pgd	16.1257	-0.06727	0.402039	0.0276955	0.867827	0.999867	23.3766
Microglia	Pgghg	5.34404	-0.26656	0.650485	0.157727	0.691258	0.999867	9.95671
Microglia	Pggt1b	6.56775	0.526453	0.580704	0.829521	0.362411	0.999867	12.7706
Microglia	Pgrmc1	10.134	-0.0570707	0.54775	0.0106617	0.91776	0.999867	15.8009
Microglia	Pgs1	5.80051	0.0273434	0.624688	0.00179911	0.966167	0.999867	12.1212
Microglia	Phactr1	16.6926	-0.076325	0.404423	0.0352889	0.850992	0.999867	27.0563
Microglia	Phactr2	10.755	0.48877	0.535048	0.801133	0.370755	0.999867	14.7186
Microglia	Phactr4	9.00814	0.149756	0.532149	0.0781877	0.779769	0.999867	15.5844
Microglia	Phc2	7.19511	-0.376918	0.584517	0.426687	0.513619	0.999867	11.6883
Microglia	Phc3	20.1175	-0.304384	0.38373	0.620733	0.430775	0.999867	27.9221
Microglia	Phf12	19.4881	0.127495	0.375089	0.115766	0.733672	0.999867	27.2727
Microglia	Phf14	32.0489	0.216003	0.320263	0.459726	0.497752	0.999867	40.9091
Microglia	Phf20	20.4976	-0.124815	0.392651	0.0998155	0.752051	0.999867	26.8398
Microglia	Phf20l1	24.3684	0.535794	0.339553	2.49616	0.114124	0.999867	36.3636
Microglia	Phf21a	19.8917	0.544238	0.370763	2.12629	0.144791	0.999867	27.9221
Microglia	Phf3	11.5725	0.102205	0.44722	0.0526877	0.818451	0.999867	19.4805
Microglia	Phf6	4.47334	0.300124	0.680746	0.193543	0.659984	0.999867	8.00866
Microglia	Phf8	19.1364	-0.166927	0.372346	0.196573	0.657501	0.999867	30.303
Microglia	Phip	31.0753	-0.0135501	0.316514	0.00183885	0.965796	0.999867	36.7965
Microglia	Phkb	12.6684	0.333779	0.454064	0.544623	0.460523	0.999867	20.7792
Microglia	Phkg2	8.23662	0.0904923	0.526871	0.0282075	0.866622	0.999867	15.1515
Microglia	Phlpp1	15.5775	-0.0972471	0.394639	0.0608841	0.805104	0.999867	20.7792
Microglia	Phrf1	5.54426	-0.475448	0.627555	0.562504	0.453253	0.999867	9.95671
Microglia	Phtf1	8.51558	0.0301105	0.546668	0.00284837	0.957437	0.999867	16.8831
Microglia	Phtf2	9.60324	0.438584	0.480201	0.843215	0.358479	0.999867	13.4199
Microglia	Pi4k2a	4.36617	-0.068283	0.749067	0.00844607	0.926776	0.999867	7.35931
Microglia	Pi4k2b	4.16425	-0.127507	0.746699	0.0295453	0.863526	0.999867	7.57576
Microglia	Pi4ka	7.25219	0.363357	0.562158	0.422062	0.51591	0.999867	13.2035
Microglia	Pi4kb	17.1252	-0.0744048	0.397866	0.0345723	0.852495	0.999867	26.1905
Microglia	Pias1	33.834	0.0478905	0.362287	0.0171593	0.89578	0.999867	40.4762
Microglia	Pias2	22.0178	-0.0988919	0.367658	0.0729032	0.787156	0.999867	33.9827
Microglia	Pibf1	12.6705	0.303647	0.463804	0.418378	0.517747	0.999867	19.4805
Microglia	Picalm	122.774	-0.1457	0.257027	0.312385	0.57622	0.999867	78.355
Microglia	Pid1	60.2445	0.0131179	0.340249	0.00149368	0.969171	0.999867	51.0823
Microglia	Piezo1	10.831	0.574922	0.472011	1.5076	0.219505	0.999867	20.1299
Microglia	Pigf	16.2178	0.0311358	0.422146	0.00543776	0.941216	0.999867	22.7273
Microglia	Pigk	4.31245	-0.1959	0.702105	0.0790205	0.778629	0.999867	7.57576
Microglia	Pign	9.16529	0.253235	0.502098	0.248763	0.617947	0.999867	15.368
Microglia	Pigu	9.51692	0.109435	0.532159	0.0395571	0.842349	0.999867	16.6667
Microglia	Pigv	4.97264	-0.700556	0.694192	0.982612	0.321555	0.999867	7.79221
Microglia	Pik3ap1	28.9244	-0.28438	0.32483	0.757631	0.384071	0.999867	36.5801
Microglia	Pik3c2a	17.2182	-0.0322701	0.395693	0.00656027	0.935446	0.999867	24.8918
Microglia	Pik3c2b	5.23055	0.645613	0.639393	1.01257	0.314287	0.999867	8.44156
Microglia	Pik3ca	20.7552	0.115265	0.356523	0.105002	0.745907	0.999867	27.7056
Microglia	Pik3cb	22.8661	0.37438	0.359772	1.06272	0.302596	0.999867	33.7662
Microglia	Pik3cd	19.1679	0.0470111	0.45174	0.0106592	0.91777	0.999867	26.8398
Microglia	Pik3cg	17.3164	-0.100126	0.404077	0.0617946	0.803682	0.999867	24.2424
Microglia	Pik3r1	22.2275	-0.458788	0.371823	1.51647	0.218155	0.999867	30.5195
Microglia	Pik3r5	13.2314	-0.480153	0.448489	1.14242	0.285141	0.999867	19.9134
Microglia	Pik3r6	17.7592	0.0127051	0.415995	0.000917913	0.97583	0.999867	24.4589
Microglia	Pikfyve	11.6516	0.157969	0.469634	0.115262	0.734231	0.999867	20.1299
Microglia	Pip4k2b	7.05283	0.410902	0.587141	0.480469	0.48821	0.999867	12.5541
Microglia	Pip4p1	14.3113	-0.432822	0.438621	0.990713	0.319568	0.999867	24.2424
Microglia	Pip5k1a	15.5812	-0.174527	0.416044	0.172299	0.678077	0.999867	24.026
Microglia	Pip5k1c	4.54604	-0.284038	0.734169	0.146214	0.70218	0.999867	8.00866
Microglia	Pisd	5.63025	0.188318	0.637736	0.0873199	0.767612	0.999867	9.52381
Microglia	Pitpna	7.31905	-0.205541	0.536041	0.145421	0.70295	0.999867	13.6364
Microglia	Pitpnc1	60.6281	0.213686	0.354839	0.363518	0.546559	0.999867	44.8052
Microglia	Pitpnm1	8.15919	0.0387606	0.55533	0.00461304	0.94585	0.999867	15.368
Microglia	Pja2	8.57687	-0.237878	0.521892	0.205115	0.650624	0.999867	14.0693
Microglia	Pkib	8.37984	-0.0789785	0.545029	0.0213868	0.88373	0.999867	13.4199
Microglia	Pkn1	17.5046	0.390117	0.38902	0.994889	0.31855	0.999867	27.4892
Microglia	Pkn2	11.4115	-0.0455251	0.452336	0.0101858	0.91961	0.999867	19.9134
Microglia	Pknox1	5.54313	0.633274	0.654122	0.927935	0.3354	0.999867	8.22511
Microglia	Pkp4	69.1299	0.0899077	0.258151	0.121917	0.726965	0.999867	66.2338
Microglia	Pla2g15	6.79486	-0.334852	0.628658	0.289302	0.590668	0.999867	11.4719
Microglia	Pla2g4a	65.9583	0.174121	0.265003	0.4342	0.509935	0.999867	62.7706
Microglia	Plac8	14.1917	-0.0718473	0.5776	0.0129188	0.909507	0.999867	20.1299
Microglia	Plbd2	5.5307	0.113671	0.68266	0.027811	0.867554	0.999867	9.74026
Microglia	Plcb1	5.84907	-0.760681	1.43362	0.148766	0.699717	0.999867	9.09091
Microglia	Plcb2	5.34603	-0.12456	0.628922	0.0394602	0.84254	0.999867	10.8225
Microglia	Plcb4	22.5081	0.0810023	0.346717	0.0550266	0.814537	0.999867	30.0866
Microglia	Plcg2	9.51962	-0.29855	0.500774	0.358056	0.549588	0.999867	16.8831
Microglia	Plcl2	83.5822	-0.00880925	0.262428	0.00113082	0.973174	0.999867	66.0173
Microglia	Pld1	38.9076	0.153491	0.28553	0.290129	0.590138	0.999867	44.8052
Microglia	Pld2	10.384	-0.0648076	0.49231	0.0171294	0.895871	0.999867	15.5844
Microglia	Pld4	44.0574	0.384855	0.343858	1.22984	0.267439	0.999867	52.5974
Microglia	Plek	26.8128	-0.31968	0.392058	0.651083	0.419726	0.999867	34.632
Microglia	Plekha1	5.08696	0.872304	0.683392	1.62741	0.202061	0.999867	8.22511
Microglia	Plekha2	12.5082	-0.152615	0.437047	0.123707	0.725048	0.999867	22.0779
Microglia	Plekha5	64.3536	-0.127124	0.308054	0.169115	0.680899	0.999867	56.71
Microglia	Plekhf2	10.4052	0.344376	0.474752	0.521152	0.470351	0.999867	16.8831
Microglia	Plekhm3	34.8967	-0.0718001	0.344187	0.041255	0.839046	0.999867	43.5065
Microglia	Plekho1	9.62034	-0.526913	0.485947	1.17215	0.278961	0.999867	16.2338
Microglia	Plekho2	7.54672	0.183725	0.681754	0.060256	0.806092	0.999867	12.3377
Microglia	Plin2	4.12243	0.366338	0.806024	0.190109	0.662826	0.999867	7.57576
Microglia	Plpp1	8.7919	-0.5637	0.589708	0.890018	0.345473	0.999867	12.1212
Microglia	Plpp5	6.12327	-0.141238	0.612807	0.0527361	0.818369	0.999867	11.6883
Microglia	Pltp	32.9289	-0.0481977	0.366544	0.0173271	0.895275	0.999867	38.961
Microglia	Plxdc2	211.485	0.131583	0.19547	0.453629	0.500617	0.999867	87.8788
Microglia	Plxna2	14.0509	0.958174	0.496237	3.60451	0.0576232	0.999867	19.0476
Microglia	Plxna4	11.3396	0.725817	0.495969	2.17883	0.139921	0.999867	14.7186
Microglia	Plxnb2	10.338	-0.21194	0.465574	0.20479	0.650882	0.999867	18.1818
Microglia	Pm20d2	7.67581	-0.479593	0.545461	0.757315	0.38417	0.999867	11.9048
Microglia	Pmepa1	6.85625	-0.624249	0.637827	0.95517	0.328407	0.999867	9.95671
Microglia	Pmm2	4.39209	0.373884	0.676733	0.305895	0.58021	0.999867	8.22511
Microglia	Pnisr	30.6098	-0.137971	0.335446	0.170517	0.679653	0.999867	38.7446
Microglia	Pnn	20.276	-0.277702	0.359572	0.603229	0.437349	0.999867	31.6017
Microglia	Pnp	20.7651	0.0163156	0.376857	0.00185141	0.965679	0.999867	28.355
Microglia	Pnpla7	39.0599	0.257789	0.325923	0.602518	0.437619	0.999867	48.7013
Microglia	Pnpt1	8.06187	-0.526269	0.54059	0.92635	0.335813	0.999867	13.2035
Microglia	Pnrc1	7.87244	-0.229766	0.540389	0.179754	0.671584	0.999867	15.5844
Microglia	Pnrc2	8.32262	0.160578	0.589522	0.0688029	0.793088	0.999867	13.6364
Microglia	Pofut1	5.25292	0.0190499	0.646013	0.000867575	0.976502	0.999867	9.09091
Microglia	Pofut2	14.0642	-0.135702	0.419188	0.104431	0.746576	0.999867	22.5108
Microglia	Pogz	7.52643	1.30864	0.588	5.0287	0.0249306	0.999867	12.3377
Microglia	Pola1	5.48782	-0.0762743	0.618003	0.0152526	0.90171	0.999867	8.22511
Microglia	Polk	5.25924	0.52429	0.636974	0.675191	0.411248	0.999867	8.65801
Microglia	Polr1d	8.7094	-0.364146	0.504809	0.51925	0.471162	0.999867	14.2857
Microglia	Polr2a	13.8248	-0.105965	0.4343	0.0594406	0.807382	0.999867	23.3766
Microglia	Pot1	4.21185	-0.189298	0.692388	0.072401	0.787873	0.999867	8.00866
Microglia	Pot1b	6.75257	-0.778012	0.60203	1.63781	0.200626	0.999867	10.6061
Microglia	Pou2f1	10.6438	0.496278	0.468976	1.13457	0.286803	0.999867	16.4502
Microglia	Pou2f2	14.375	0.373136	0.420012	0.777698	0.377846	0.999867	22.9437
Microglia	Ppargc1b	4.6281	-0.013747	0.653769	0.000436965	0.983322	0.999867	8.44156
Microglia	Ppfibp2	5.0932	0.739999	0.663918	1.19644	0.274034	0.999867	10.1732
Microglia	Pphln1	7.09638	0.368599	0.574608	0.399602	0.527295	0.999867	12.987
Microglia	Ppial4d.1	5.45547	-0.408487	0.617103	0.442187	0.506069	0.999867	10.8225
Microglia	Ppib	12.8954	0.0303447	0.476863	0.00412225	0.948807	0.999867	21.4286
Microglia	Ppig	9.62818	-0.373554	0.513725	0.523547	0.469333	0.999867	15.8009
Microglia	Ppil2	8.94509	0.426732	0.578447	0.531511	0.465972	0.999867	12.5541
Microglia	Ppip5k2	9.05956	0.235273	0.542374	0.190369	0.66261	0.999867	15.368
Microglia	Ppm1a	4.87081	0.458182	0.65975	0.478387	0.489154	0.999867	8.65801
Microglia	Ppm1b	11.9403	0.151308	0.457792	0.107879	0.742572	0.999867	17.5325
Microglia	Ppm1d	5.28005	0.732142	0.66521	1.21152	0.271031	0.999867	10.1732
Microglia	Ppm1e	63.4605	0.259541	0.27494	0.893117	0.344634	0.999867	52.1645
Microglia	Ppm1g	7.35515	-0.411088	0.567397	0.518423	0.471515	0.999867	10.1732
Microglia	Ppm1h	32.0517	0.471055	0.338702	1.93621	0.164081	0.999867	38.961
Microglia	Ppm1k	12.1642	0.324394	0.452492	0.516729	0.47224	0.999867	21.4286
Microglia	Ppm1l	43.9305	0.423282	0.304501	1.93477	0.164238	0.999867	42.8571
Microglia	Ppp1ca	5.30518	0.13374	0.644839	0.0435892	0.83462	0.999867	9.52381
Microglia	Ppp1cb	10.1353	-0.572562	0.473643	1.4521	0.228191	0.999867	18.8312
Microglia	Ppp1cc	13.1056	-0.0665027	0.421874	0.0244986	0.875623	0.999867	22.0779
Microglia	Ppp1r10	13.0001	-0.224843	0.458549	0.231972	0.630066	0.999867	18.1818
Microglia	Ppp1r12a	23.7517	0.304159	0.415988	0.538037	0.463247	0.999867	33.5498
Microglia	Ppp1r12b	8.06503	0.013653	0.544547	0.00064269	0.979775	0.999867	14.0693
Microglia	Ppp1r21	6.91676	0.14866	0.580272	0.0641372	0.800072	0.999867	11.9048
Microglia	Ppp2ca	6.96996	-0.468829	0.563048	0.707553	0.400257	0.999867	12.3377
Microglia	Ppp2r2a	14.5188	-0.0700275	0.41516	0.0286401	0.865613	0.999867	23.5931
Microglia	Ppp2r2d	8.33371	-0.256293	0.537448	0.227678	0.633251	0.999867	11.4719
Microglia	Ppp2r3a	20.6523	-0.0292284	0.382105	0.00584903	0.939038	0.999867	25.1082
Microglia	Ppp2r5a	7.86558	0.268997	0.564338	0.227764	0.633187	0.999867	13.4199
Microglia	Ppp2r5c	17.2143	-0.113309	0.376256	0.0905062	0.763535	0.999867	25.974
Microglia	Ppp2r5e	15.6296	0.164183	0.435316	0.138192	0.710085	0.999867	24.4589
Microglia	Ppp3ca	59.4722	0.00853762	0.284544	0.000900665	0.976058	0.999867	58.658
Microglia	Ppp3cb	18.5811	-0.238565	0.376102	0.40427	0.524892	0.999867	28.7879
Microglia	Ppp3cc	21.1215	-0.47813	0.362563	1.72339	0.189257	0.999867	30.0866
Microglia	Ppp4r1	15.2324	0.0942437	0.418585	0.0507021	0.821846	0.999867	22.2944
Microglia	Ppp4r2	12.0799	0.229875	0.437597	0.27709	0.598615	0.999867	20.7792
Microglia	Ppp4r3a	14.4656	-0.314038	0.410914	0.582875	0.445188	0.999867	24.026
Microglia	Ppp4r3b	17.0568	0.0430285	0.383299	0.0127218	0.910196	0.999867	25.7576
Microglia	Ppp6c	4.54985	-0.82202	0.699423	1.33351	0.248181	0.999867	8.44156
Microglia	Ppp6r2	7.13828	0.130649	0.577381	0.0517968	0.819966	0.999867	11.4719
Microglia	Ppp6r3	17.771	0.367127	0.382041	0.928983	0.335127	0.999867	26.8398
Microglia	Ppt1	9.04786	-0.0526153	0.50511	0.0111151	0.916036	0.999867	15.5844
Microglia	Pptc7	7.20214	-0.287264	0.592163	0.231677	0.630283	0.999867	10.8225
Microglia	Ppwd1	4.67826	0.090485	0.659583	0.0187225	0.891165	0.999867	8.22511
Microglia	Prag1	5.04131	1.12026	0.692262	2.71022	0.0997071	0.999867	8.00866
Microglia	Prcc	4.79214	0.444916	0.680239	0.406559	0.523721	0.999867	9.30736
Microglia	Prdm2	15.3909	0.552726	0.411971	1.75476	0.185279	0.999867	23.1602
Microglia	Prdx1	6.60934	0.600056	0.60051	1.00968	0.314979	0.999867	8.87446
Microglia	Prelid3a	5.81036	0.0134472	0.609065	0.000474747	0.982617	0.999867	11.039
Microglia	Prex1	32.6632	0.151391	0.315263	0.229504	0.631892	0.999867	44.3723
Microglia	Prickle2	57.7286	0.095329	0.28426	0.111514	0.738427	0.999867	50.6494
Microglia	Prickle4	7.53844	-0.329851	0.538317	0.378397	0.538462	0.999867	11.9048
Microglia	Prkacb	16.983	0.0504461	0.383188	0.0173986	0.89506	0.999867	27.0563
Microglia	Prkag2	6.04018	-0.174573	0.621034	0.0755054	0.783483	0.999867	11.039
Microglia	Prkar2a	5.54428	1.35888	0.661558	4.3827	0.0363055	0.999867	8.87446
Microglia	Prkcb	60.5312	-0.225276	0.278301	0.653212	0.418967	0.999867	56.2771
Microglia	Prkcd	11.4099	-0.824738	0.466791	3.03054	0.0817107	0.999867	18.6147
Microglia	Prkce	5.76543	-0.47785	0.598375	0.647535	0.420995	0.999867	10.1732
Microglia	Prkch	4.51697	-1.33868	0.754915	3.24261	0.0717463	0.999867	8.00866
Microglia	Prkci	4.65769	0.375228	0.685381	0.285873	0.592878	0.999867	8.87446
Microglia	Prkcq	28.4768	-0.322065	0.344218	0.881546	0.347778	0.999867	35.4978
Microglia	Prkd3	12.4728	0.0313249	0.43546	0.0052215	0.942395	0.999867	20.7792
Microglia	Prkdc	15.1496	0.320936	0.431087	0.543398	0.461028	0.999867	25.1082
Microglia	Prkra	8.05107	-0.717482	0.564335	1.603	0.205479	0.999867	11.9048
Microglia	Prorp	8.57525	-0.615528	0.557379	1.24082	0.265312	0.999867	14.9351
Microglia	Pros1	19.1092	0.0746962	0.370064	0.0410826	0.839379	0.999867	29.0043
Microglia	Prpf18	8.16203	0.42167	0.532485	0.626953	0.428475	0.999867	14.2857
Microglia	Prpf38b	10.4923	-0.213449	0.503394	0.179837	0.671513	0.999867	19.2641
Microglia	Prpf39	18.5303	0.23789	0.401734	0.359367	0.548858	0.999867	28.5714
Microglia	Prpf40a	11.1589	0.431574	0.460972	0.860015	0.353735	0.999867	18.6147
Microglia	Prpf40b	15.1294	0.406073	0.416243	0.958378	0.327596	0.999867	24.2424
Microglia	Prpf4b	85.2339	-0.128079	0.234973	0.298854	0.584602	0.999867	70.7792
Microglia	Prpf6	13.0384	0.284302	0.450164	0.394254	0.530072	0.999867	21.4286
Microglia	Prpsap1	5.23517	-0.981169	0.682786	2.10114	0.147189	0.999867	8.65801
Microglia	Prr13	6.86999	0.738787	0.608512	1.40893	0.235234	0.999867	13.2035
Microglia	Prr14l	14.7201	-0.571399	0.420397	1.85182	0.173572	0.999867	20.5628
Microglia	Prr3	4.52128	-0.126452	0.683297	0.0342787	0.853115	0.999867	7.57576
Microglia	Prrc2b	10.3326	0.0228146	0.490341	0.00211926	0.963282	0.999867	16.4502
Microglia	Prrc2c	21.4046	0.242146	0.363639	0.438267	0.50796	0.999867	31.6017
Microglia	Prtfdc1	17.2135	-0.281773	0.419154	0.452782	0.501017	0.999867	24.026
Microglia	Prune2	12.6329	0.48242	0.462502	1.10439	0.293305	0.999867	18.8312
Microglia	Psap	131.871	-0.00201708	0.265058	5.68409e-05	0.993985	0.999867	82.0346
Microglia	Psen1	12.779	-0.109989	0.434832	0.0623924	0.802754	0.999867	21.8615
Microglia	Psip1	9.69983	-0.187696	0.54937	0.118624	0.730532	0.999867	16.2338
Microglia	Psma3	15.6249	-0.00646739	0.409239	0.000248646	0.987419	0.999867	23.8095
Microglia	Psma7	6.72106	0.616259	0.583117	1.14485	0.284629	0.999867	12.1212
Microglia	Psmb1	6.58663	0.594899	0.643587	0.854184	0.355371	0.999867	11.2554
Microglia	Psmb2	5.61791	-0.476273	0.639421	0.546901	0.459587	0.999867	9.52381
Microglia	Psmb7	6.52951	0.536697	0.588321	0.824181	0.363961	0.999867	10.3896
Microglia	Psmb8	4.49556	0.108796	0.772784	0.0182654	0.892494	0.999867	8.22511
Microglia	Psmb9	4.3783	0.0197832	0.817942	0.00050792	0.98202	0.999867	8.65801
Microglia	Psmd1	8.8707	-0.328808	0.531884	0.381151	0.536988	0.999867	14.7186
Microglia	Psmd11	7.15091	0.485404	0.564715	0.748446	0.386969	0.999867	12.7706
Microglia	Psmd12	4.29372	-0.318352	0.728305	0.195998	0.65797	0.999867	8.00866
Microglia	Psmd14	10.8176	0.194672	0.49491	0.153115	0.695576	0.999867	15.1515
Microglia	Psmd4	6.00607	0.39902	0.619375	0.425555	0.514178	0.999867	11.4719
Microglia	Psmd6	11.1953	0.305082	0.467714	0.419171	0.517351	0.999867	18.1818
Microglia	Psme1	8.89324	0.0744525	0.545261	0.0172295	0.895569	0.999867	16.4502
Microglia	Psme4	29.066	-0.449621	0.314989	2.03928	0.153282	0.999867	44.3723
Microglia	Psmg2	14.5113	-0.025031	0.425706	0.00336214	0.953761	0.999867	22.9437
Microglia	Pspc1	19.5315	-0.079418	0.38977	0.0413134	0.838934	0.999867	26.4069
Microglia	Pstpip1	4.51828	0.291781	0.67076	0.190087	0.662844	0.999867	8.87446
Microglia	Pstpip2	5.69079	-0.0911567	0.778941	0.0132786	0.90826	0.999867	5.62771
Microglia	Ptafr	24.308	-0.0120734	0.339475	0.00124156	0.971892	0.999867	34.632
Microglia	Ptbp2	25.9894	0.0400935	0.336855	0.0141428	0.905336	0.999867	38.0952
Microglia	Ptbp3	47.8742	0.0823774	0.315771	0.0688519	0.793016	0.999867	52.5974
Microglia	Ptcd3	7.68136	-0.286205	0.607219	0.218337	0.64031	0.999867	12.987
Microglia	Pten	18.6023	-0.224381	0.38211	0.349237	0.554546	0.999867	29.0043
Microglia	Ptges3	6.59645	0.0486736	0.579689	0.00700561	0.933295	0.999867	11.4719
Microglia	Ptgs1	26.614	-0.539548	0.365663	2.16704	0.140998	0.999867	30.9524
Microglia	Ptk2b	10.3179	0.308533	0.583292	0.237599	0.625946	0.999867	15.5844
Microglia	Ptma	7.23168	-0.697257	0.558775	1.54429	0.21398	0.999867	12.5541
Microglia	Ptp4a2	25.9585	0.0570544	0.3263	0.0304547	0.861462	0.999867	36.7965
Microglia	Ptpn1	11.5176	-0.0815305	0.459588	0.0318959	0.858256	0.999867	19.9134
Microglia	Ptpn18	15.3508	-0.232701	0.409384	0.316636	0.573637	0.999867	23.5931
Microglia	Ptpn2	12.336	-0.131686	0.511186	0.0635646	0.800948	0.999867	18.6147
Microglia	Ptpn23	4.93244	-0.135066	0.698945	0.0362973	0.848903	0.999867	8.00866
Microglia	Ptpn4	4.94431	-0.416143	0.674975	0.370187	0.542902	0.999867	9.52381
Microglia	Ptpn6	8.89815	0.228798	0.503233	0.206903	0.649206	0.999867	15.368
Microglia	Ptpn9	14.743	0.317115	0.404898	0.613895	0.433325	0.999867	21.8615
Microglia	Ptpra	33.4404	-0.0352572	0.31177	0.0128935	0.909595	0.999867	43.9394
Microglia	Ptprc	91.9763	-0.127411	0.25265	0.248467	0.618156	0.999867	74.4589
Microglia	Ptpre	48.1034	0.0876919	0.302972	0.0849982	0.770635	0.999867	55.6277
Microglia	Ptprj	51.5375	0.0746858	0.292232	0.0639767	0.800318	0.999867	51.2987
Microglia	Ptprm	19.9884	0.0572297	0.406262	0.0196366	0.888557	0.999867	27.0563
Microglia	Ptpro	10.778	0.0483552	0.472047	0.0104997	0.918385	0.999867	17.5325
Microglia	Pttg1ip	3.83582	0.328331	0.768989	0.163447	0.686002	0.999867	8.00866
Microglia	Pum1	21.7955	0.208924	0.366869	0.325105	0.568556	0.999867	30.303
Microglia	Pum2	37.4088	-0.231239	0.287339	0.647424	0.421035	0.999867	48.0519
Microglia	Pum3	6.31138	-0.0118935	0.635853	0.000349051	0.985094	0.999867	9.95671
Microglia	Pura	14.7662	0.199924	0.427421	0.223394	0.636466	0.999867	22.0779
Microglia	Purb	7.13417	-0.120868	0.56571	0.0467589	0.828802	0.999867	12.1212
Microglia	Pus10	5.60962	-0.277096	0.63591	0.190062	0.662865	0.999867	11.2554
Microglia	Pwwp2a	20.503	-0.500499	0.381466	1.67884	0.195078	0.999867	33.1169
Microglia	Pxk	16.1672	-0.253443	0.40726	0.382135	0.536463	0.999867	23.1602
Microglia	Pycard	11.3553	-0.616617	0.475363	1.71508	0.190328	0.999867	18.6147
Microglia	Pygb	6.09716	0.528694	0.612868	0.746284	0.387655	0.999867	9.52381
Microglia	Pygl	6.12197	-0.371784	0.674004	0.259183	0.610682	0.999867	9.95671
Microglia	Pym1	5.66503	0.530554	0.642567	0.705108	0.401073	0.999867	10.3896
Microglia	Pyroxd1	6.94987	-0.711914	0.615232	1.3228	0.250091	0.999867	9.95671
Microglia	Qk	268.706	-0.183286	0.226814	0.649033	0.420459	0.999867	92.2078
Microglia	Qrich1	11.0374	-0.191928	0.484137	0.156003	0.692864	0.999867	17.7489
Microglia	Qser1	7.41985	0.447991	0.565558	0.634736	0.425623	0.999867	11.6883
Microglia	R3hcc1l	8.98322	0.0980923	0.492153	0.0392279	0.842998	0.999867	14.5022
Microglia	R3hdm1	16.925	0.283835	0.413803	0.482193	0.48743	0.999867	25.1082
Microglia	R3hdm2	28.9474	0.0571283	0.322934	0.0313495	0.859463	0.999867	37.6623
Microglia	Rab10	17.2521	-0.19266	0.418403	0.208264	0.648132	0.999867	27.0563
Microglia	Rab11a	4.18291	0.165388	0.70325	0.0537611	0.816643	0.999867	9.09091
Microglia	Rab11fip3	5.39345	0.838498	0.658857	1.65204	0.198681	0.999867	9.52381
Microglia	Rab12	5.47511	0.0463846	0.637014	0.00523038	0.942346	0.999867	8.44156
Microglia	Rab14	20.4943	-0.213096	0.358595	0.352565	0.552665	0.999867	29.6537
Microglia	Rab1a	9.26498	-0.229105	0.488366	0.222173	0.637389	0.999867	17.316
Microglia	Rab24	9.37063	0.388183	0.544116	0.521045	0.470396	0.999867	15.8009
Microglia	Rab28	7.61027	-0.0263023	0.57585	0.00204874	0.963898	0.999867	11.2554
Microglia	Rab29	5.81791	-0.0482577	0.604368	0.00644239	0.936027	0.999867	11.6883
Microglia	Rab2a	12.5534	0.230689	0.468778	0.244383	0.621059	0.999867	21.8615
Microglia	Rab2b	6.71389	-0.18107	0.568894	0.101201	0.750393	0.999867	10.1732
Microglia	Rab30	4.11619	-0.134952	0.694987	0.0376183	0.846212	0.999867	8.22511
Microglia	Rab31	41.5988	-0.218775	0.320491	0.4676	0.494093	0.999867	49.1342
Microglia	Rab32	4.85439	-0.378509	0.66236	0.334686	0.562913	0.999867	8.87446
Microglia	Rab37	28.4101	-0.0127707	0.3475	0.00135219	0.970667	0.999867	38.0952
Microglia	Rab39a	4.41262	-0.0837531	0.751548	0.0128922	0.9096	0.999867	9.09091
Microglia	Rab3gap1	8.15242	0.3992	0.569664	0.498161	0.480309	0.999867	14.9351
Microglia	Rab3gap2	8.1506	-0.599088	0.553535	1.16982	0.279438	0.999867	15.368
Microglia	Rab3ip	7.67012	0.284549	0.562608	0.254022	0.614257	0.999867	12.1212
Microglia	Rab40c	6.21422	-0.487104	0.584912	0.686896	0.407222	0.999867	11.9048
Microglia	Rab43	6.88852	0.408535	0.66366	0.358853	0.549144	0.999867	13.2035
Microglia	Rab5a	9.39081	0.18464	0.557252	0.106905	0.743695	0.999867	12.987
Microglia	Rab5b	6.08711	0.222505	0.589849	0.143894	0.70444	0.999867	10.8225
Microglia	Rab5c	6.23873	0.251125	0.59847	0.175775	0.67503	0.999867	10.8225
Microglia	Rab6a	8.68887	-0.203128	0.50462	0.164388	0.685148	0.999867	14.9351
Microglia	Rab7a	10.9528	-0.375054	0.460005	0.671335	0.412586	0.999867	19.2641
Microglia	Rab8b	20.602	0.339722	0.390736	0.742846	0.388751	0.999867	26.1905
Microglia	Rabac1	6.76763	-0.823375	0.647516	1.59132	0.207138	0.999867	9.74026
Microglia	Rabep1	15.7168	-0.189288	0.428116	0.188273	0.664358	0.999867	25.5411
Microglia	Rabgap1	16.892	-0.398936	0.382098	1.09952	0.294373	0.999867	26.1905
Microglia	Rabgap1l	24.5327	-0.071647	0.374915	0.0369238	0.84762	0.999867	32.0346
Microglia	Rabgef1	5.47865	0.0175962	0.667733	0.000694145	0.978981	0.999867	8.22511
Microglia	Rabggtb	7.83768	-0.352547	0.529023	0.445436	0.504511	0.999867	13.4199
Microglia	Rabl6	5.40754	0.629177	0.688917	0.824015	0.364009	0.999867	7.79221
Microglia	Rac1	11.0221	-0.24199	0.501226	0.229391	0.631976	0.999867	17.316
Microglia	Rad17	8.03423	-0.0161761	0.53663	0.00092042	0.975797	0.999867	12.5541
Microglia	Rad23b	5.67937	-0.057642	0.608685	0.0087196	0.925603	0.999867	11.039
Microglia	Rad50	8.70173	0.346564	0.506189	0.473482	0.49139	0.999867	14.2857
Microglia	Rad51b	33.9867	-0.462317	0.34348	1.82801	0.176363	0.999867	41.1255
Microglia	Rad51d	9.40295	-0.256791	0.505249	0.25487	0.613666	0.999867	14.0693
Microglia	Rad54l2	5.66785	0.690595	0.652094	1.07976	0.298752	0.999867	9.09091
Microglia	Raf1	13.1613	-0.182101	0.418802	0.189714	0.663155	0.999867	22.5108
Microglia	Rai1	7.29578	-0.485411	0.595754	0.665991	0.414453	0.999867	12.5541
Microglia	Rala	4.73437	0.013965	0.686382	0.000402845	0.983987	0.999867	9.74026
Microglia	Ralb	4.94221	0.313194	0.646185	0.234841	0.627957	0.999867	9.09091
Microglia	Ralgapa1	13.9071	-0.0837056	0.421196	0.0399885	0.841503	0.999867	21.2121
Microglia	Ralgapa2	21.3053	0.715771	0.396052	3.29562	0.069465	0.999867	26.6234
Microglia	Ralgapb	9.30615	-0.32047	0.51424	0.379135	0.538066	0.999867	15.1515
Microglia	Raly	9.26564	0.76756	0.526574	2.16882	0.140834	0.999867	14.9351
Microglia	Ranbp10	5.71024	0.061947	0.613302	0.0101393	0.919793	0.999867	10.3896
Microglia	Ranbp2	17.7635	-0.777626	0.407011	3.64753	0.0561524	0.999867	23.5931
Microglia	Ranbp3	4.26995	-0.369682	0.697732	0.267454	0.605045	0.999867	8.65801
Microglia	Ranbp9	23.6159	0.115879	0.350524	0.108656	0.74168	0.999867	34.8485
Microglia	Rap1a	21.012	0.208629	0.380648	0.301611	0.582874	0.999867	31.6017
Microglia	Rap1b	22.6137	-0.00605214	0.370006	0.0002682	0.986934	0.999867	34.4156
Microglia	Rap1gap2	8.90015	0.0987765	0.556865	0.0293586	0.863954	0.999867	15.1515
Microglia	Rap1gds1	10.8978	0.245633	0.462985	0.280114	0.596627	0.999867	18.1818
Microglia	Rapgef1	12.1903	0.0661258	0.46531	0.0198182	0.888046	0.999867	20.3463
Microglia	Rapgef5	259.04	-0.153372	0.191304	0.643789	0.422342	0.999867	95.0216
Microglia	Rapgef6	94.614	0.076676	0.225542	0.11501	0.734511	0.999867	72.5108
Microglia	Raph1	11.9172	-0.0156599	0.44229	0.00124487	0.971854	0.999867	19.4805
Microglia	Rasa1	15.7823	0.149756	0.418721	0.12631	0.722289	0.999867	24.026
Microglia	Rasa2	6.48854	0.282029	0.622002	0.205442	0.650364	0.999867	10.6061
Microglia	Rasa3	22.1127	-0.28885	0.350089	0.67681	0.410687	0.999867	30.9524
Microglia	Rasa4	18.3251	-0.00687769	0.404276	0.000289606	0.986422	0.999867	25.974
Microglia	Rasal2	43.6029	0.132887	0.301279	0.191043	0.66205	0.999867	45.8874
Microglia	Rasgrp3	30.6371	-0.217622	0.326886	0.446938	0.503793	0.999867	36.5801
Microglia	Rassf3	10.5929	0.444189	0.475409	0.876553	0.349147	0.999867	14.9351
Microglia	Rassf4	12.5744	-0.141945	0.536699	0.0639477	0.800362	0.999867	19.4805
Microglia	Rb1	28.3091	-0.232336	0.332448	0.48868	0.484517	0.999867	38.0952
Microglia	Rb1cc1	18.3315	-0.390287	0.386391	1.0385	0.308171	0.999867	29.6537
Microglia	Rbbp6	11.099	0.0626011	0.479795	0.0165582	0.897612	0.999867	17.9654
Microglia	Rbbp7	4.24948	-0.261365	0.723333	0.133562	0.714767	0.999867	7.79221
Microglia	Rbbp8	6.70151	0.695037	0.576988	1.49103	0.222056	0.999867	10.6061
Microglia	Rbck1	6.61081	0.519617	0.596826	0.759281	0.383554	0.999867	10.1732
Microglia	Rbis	5.7038	-0.504096	0.613595	0.681691	0.409005	0.999867	9.52381
Microglia	Rbks	5.92105	-0.357059	0.59924	0.355261	0.55115	0.999867	10.1732
Microglia	Rbl1	7.73092	0.224611	0.588909	0.1418	0.706499	0.999867	10.6061
Microglia	Rbl2	8.6111	-0.62509	0.520864	1.46272	0.226498	0.999867	15.1515
Microglia	Rbm14	5.48974	-0.304256	0.613628	0.244904	0.620686	0.999867	9.95671
Microglia	Rbm25	32.7332	-0.227097	0.306949	0.548479	0.45894	0.999867	41.1255
Microglia	Rbm26	41.7134	-0.239142	0.303957	0.627867	0.428139	0.999867	52.5974
Microglia	Rbm27	8.22586	-0.265652	0.52755	0.251301	0.616161	0.999867	12.5541
Microglia	Rbm33	14.7717	-0.223879	0.405031	0.300401	0.583631	0.999867	23.5931
Microglia	Rbm39	111.68	-0.0807834	0.231115	0.121975	0.726902	0.999867	83.9827
Microglia	Rbm41	6.42578	0.737369	0.608189	1.49551	0.221363	0.999867	11.2554
Microglia	Rbm4b	8.63889	0.204101	0.515624	0.157053	0.691885	0.999867	14.2857
Microglia	Rbm5	30.5516	-0.0170208	0.346104	0.00241317	0.96082	0.999867	38.5281
Microglia	Rbm6	38.8196	0.120175	0.307047	0.155319	0.693503	0.999867	46.7532
Microglia	Rbms1	27.1159	0.388605	0.338578	1.3252	0.24966	0.999867	34.632
Microglia	Rbms3	25.5977	0.500027	0.353835	1.9693	0.160522	0.999867	30.7359
Microglia	Rbpj	29.8079	0.411742	0.528103	0.584972	0.44437	0.999867	20.7792
Microglia	Rc3h1	16.6048	-0.131401	0.42663	0.0970235	0.755431	0.999867	25.3247
Microglia	Rc3h2	9.42244	0.103972	0.488722	0.0449714	0.832057	0.999867	17.0996
Microglia	Rcan1	5.80442	0.98707	0.665084	2.08916	0.148348	0.999867	10.8225
Microglia	Rcbtb2	11.568	0.226235	0.451973	0.251983	0.615682	0.999867	18.8312
Microglia	Rcor1	11.7323	-0.0591608	0.467438	0.0161517	0.89887	0.999867	17.316
Microglia	Rcor3	4.76393	0.798318	0.726064	1.1872	0.275895	0.999867	7.79221
Microglia	Rcsd1	8.39606	0.399926	0.543482	0.538347	0.463119	0.999867	14.0693
Microglia	Rdx	4.86869	-0.0524144	0.661468	0.00639092	0.936282	0.999867	9.09091
Microglia	Reep3	7.29616	0.314333	0.569966	0.291665	0.589155	0.999867	13.4199
Microglia	Reep5	5.97505	-0.00751719	0.614488	0.000153405	0.990118	0.999867	11.9048
Microglia	Rel	8.15579	-0.134908	0.570544	0.0551389	0.814351	0.999867	14.5022
Microglia	Relb	5.13612	-0.89048	0.721141	1.52334	0.217115	0.999867	7.57576
Microglia	Relch	19.2252	-0.415826	0.360723	1.32437	0.24981	0.999867	27.7056
Microglia	Rere	38.6171	0.0590219	0.289367	0.0414313	0.838708	0.999867	47.1861
Microglia	Resf1	11.3482	0.581601	0.52461	1.25374	0.262839	0.999867	17.9654
Microglia	Rev3l	6.51406	0.342111	0.649571	0.26411	0.60731	0.999867	10.6061
Microglia	Rexo2	7.8507	0.294922	0.560419	0.278596	0.597623	0.999867	12.7706
Microglia	Rexo4	4.95663	0.663767	0.709488	0.856114	0.354828	0.999867	9.52381
Microglia	Rfc1	9.09164	0.0947613	0.494661	0.0365131	0.84846	0.999867	16.6667
Microglia	Rfx3	14.7178	-0.18622	0.42365	0.194281	0.659377	0.999867	19.0476
Microglia	Rfx7	18.1256	-0.0200902	0.373338	0.00290258	0.957034	0.999867	27.9221
Microglia	Rfxank	9.45026	0.182326	0.482914	0.141842	0.706456	0.999867	17.7489
Microglia	RGD1305110	4.62938	0.401799	0.681495	0.352456	0.552726	0.999867	8.87446
Microglia	RGD1306746	4.49281	-0.320382	0.679979	0.215497	0.642493	0.999867	8.22511
Microglia	RGD1307100	16.9223	0.020874	0.424728	0.00245658	0.96047	0.999867	26.8398
Microglia	RGD1308601	9.00363	-0.568474	0.57427	0.991846	0.319292	0.999867	14.0693
Microglia	RGD1308706	5.67703	0.30063	0.629386	0.227718	0.633221	0.999867	9.09091
Microglia	RGD1309104	46.9987	0.0438844	0.276032	0.0254729	0.873194	0.999867	47.8355
Microglia	RGD1309540	9.54699	-0.527337	0.532806	1.00332	0.316509	0.999867	15.368
Microglia	RGD1309748	12.702	-0.52735	0.436865	1.42301	0.232908	0.999867	22.0779
Microglia	RGD1310951	7.24556	0.596955	0.555103	1.1876	0.275815	0.999867	12.1212
Microglia	RGD1311345	6.31468	-0.0273573	0.613372	0.00194782	0.964798	0.999867	11.2554
Microglia	RGD1311595	7.28482	-0.0351407	0.562741	0.0038406	0.950585	0.999867	11.9048
Microglia	RGD1359108	52.3363	0.0203926	0.269989	0.00571965	0.939715	0.999867	58.8745
Microglia	RGD1359158	5.17397	0.385657	0.644228	0.360479	0.54824	0.999867	8.87446
Microglia	RGD1359290	13.1289	0.644769	0.548763	1.39037	0.238343	0.999867	14.5022
Microglia	RGD1559575	3.97791	0.577872	0.845352	0.373076	0.541332	0.999867	7.14286
Microglia	RGD1560883	4.76756	0.419447	0.657346	0.411773	0.521071	0.999867	7.14286
Microglia	RGD1562339	21.8165	0.222681	0.361971	0.377266	0.53907	0.999867	28.7879
Microglia	RGD1562608	16.4207	0.148732	0.411237	0.13108	0.717315	0.999867	23.3766
Microglia	RGD1563400	31.5583	0.0266657	1.23218	0.000398758	0.984068	0.999867	35.9307
Microglia	RGD1566359	6.32051	0.314689	0.579787	0.288453	0.591213	0.999867	11.4719
Microglia	Rgl2	10.3222	-0.340637	0.484719	0.494822	0.481784	0.999867	16.6667
Microglia	Rgs10	33.9256	-0.129605	0.308122	0.177376	0.673638	0.999867	43.0736
Microglia	Rgs19	5.40736	0.616655	0.668461	0.843846	0.358299	0.999867	9.52381
Microglia	Rheb	9.3384	-0.698135	0.585851	1.25831	0.261972	0.999867	17.316
Microglia	Rhoa	19.3648	0.274193	0.360632	0.581514	0.44572	0.999867	30.7359
Microglia	Rhobtb1	11.9336	-0.202601	0.448008	0.206791	0.649294	0.999867	17.5325
Microglia	Rhog	6.42916	0.14553	0.586316	0.0621981	0.803055	0.999867	11.4719
Microglia	Rhoh	6.28191	-0.380697	0.587911	0.427456	0.51324	0.999867	12.1212
Microglia	Ric1	9.75407	-0.455793	0.521043	0.769359	0.380416	0.999867	16.8831
Microglia	Ric8b	7.20292	0.295417	0.590678	0.241862	0.622864	0.999867	11.6883
Microglia	Rictor	19.5885	0.0724252	0.369939	0.0377995	0.845846	0.999867	27.2727
Microglia	Rims3	37.242	-0.133347	0.304583	0.191695	0.66151	0.999867	43.5065
Microglia	Rin2	26.9267	0.134696	0.3305	0.16762	0.682235	0.999867	37.4459
Microglia	Rin3	5.55342	0.0379912	0.744239	0.00230397	0.961716	0.999867	9.30736
Microglia	Riok3	13.0697	0.175717	0.433725	0.165277	0.684344	0.999867	22.0779
Microglia	Ripk1	4.49532	0.635719	0.748261	0.694354	0.404687	0.999867	7.79221
Microglia	Ripk2	28.4872	0.524332	0.342406	2.38504	0.122502	0.999867	37.4459
Microglia	Rit1	8.10506	-0.0881217	0.518434	0.0285809	0.86575	0.999867	15.1515
Microglia	Rlf	8.75234	-0.33777	0.508755	0.439492	0.507368	0.999867	14.5022
Microglia	Rmdn1	21.2307	0.759535	0.375331	4.18893	0.0406887	0.999867	29.0043
Microglia	Rmi1	6.44529	1.56051	0.651665	5.85049	0.0155727	0.999867	10.8225
Microglia	Rmnd1	7.52462	0.242263	0.595161	0.16234	0.687011	0.999867	12.3377
Microglia	Rmnd5a	7.3835	0.402649	0.559614	0.509116	0.475522	0.999867	12.1212
Microglia	Rnaseh2b	5.70186	-0.291212	0.621258	0.214312	0.643408	0.999867	9.95671
Microglia	Rnasek	6.60137	0.0266339	0.581064	0.00214247	0.963082	0.999867	11.6883
Microglia	Rnaset2	62.6226	-0.1206	0.344181	0.123312	0.725469	0.999867	64.0693
Microglia	Rnf10	5.25212	-0.400895	0.654618	0.375733	0.539896	0.999867	8.00866
Microglia	Rnf111	10.3774	0.467176	0.486	0.926628	0.335741	0.999867	19.2641
Microglia	Rnf114	3.75347	-0.507928	0.873067	0.257681	0.611718	0.999867	7.79221
Microglia	Rnf115	14.0792	0.0200952	0.484897	0.00169944	0.967117	0.999867	20.7792
Microglia	Rnf121	4.5231	1.0596	0.698291	2.33618	0.126399	0.999867	8.22511
Microglia	Rnf123	6.39543	-0.51991	0.580701	0.793116	0.37316	0.999867	12.3377
Microglia	Rnf13	51.3468	0.616916	0.272062	5.1555	0.0231729	0.999867	54.9784
Microglia	Rnf135	19.8562	0.206192	0.376553	0.303201	0.581883	0.999867	29.2208
Microglia	Rnf139	7.64716	-0.218181	0.547652	0.157936	0.691064	0.999867	13.8528
Microglia	Rnf14	17.6396	0.0592318	0.395539	0.0224056	0.881013	0.999867	27.9221
Microglia	rnf141	4.89807	0.0366386	0.668365	0.003085	0.955706	0.999867	8.22511
Microglia	Rnf144b	8.91752	-0.10668	0.666423	0.0221817	0.881605	0.999867	14.5022
Microglia	Rnf145	5.56661	0.730552	0.667809	1.11852	0.290238	0.999867	9.74026
Microglia	Rnf149	15.6527	0.474969	0.462087	0.98914	0.319953	0.999867	23.8095
Microglia	Rnf150	13.9085	-0.151749	0.563532	0.0722785	0.788048	0.999867	16.8831
Microglia	Rnf157	8.22102	-1.04321	0.569609	3.36309	0.0666729	0.999867	12.3377
Microglia	Rnf166	6.28004	0.521391	0.603197	0.738753	0.390061	0.999867	10.6061
Microglia	Rnf169	13.8778	0.594173	0.441824	1.84697	0.174136	0.999867	23.1602
Microglia	Rnf19b	8.70526	-0.077414	0.594355	0.0159742	0.899424	0.999867	14.2857
Microglia	Rnf213	20.2016	0.204233	0.452102	0.186065	0.666212	0.999867	29.8701
Microglia	Rnf214	4.24178	-0.155004	0.729526	0.0435998	0.8346	0.999867	8.00866
Microglia	Rnf216	24.6372	0.072211	0.357648	0.0400198	0.841442	0.999867	34.8485
Microglia	Rnf217	9.53231	0.419141	0.517672	0.664679	0.414913	0.999867	17.316
Microglia	Rnf38	16.2181	-0.600981	0.391963	2.35454	0.124919	0.999867	24.8918
Microglia	Rnf4	6.56295	-0.055934	0.599519	0.00837009	0.927105	0.999867	11.039
Microglia	Rnf41	7.67281	-0.118854	0.546538	0.0469566	0.828446	0.999867	15.1515
Microglia	Rnf7	7.03976	-0.0585872	0.595443	0.00978825	0.921189	0.999867	12.3377
Microglia	Rnft1	12.7255	0.420718	0.459449	0.854481	0.355288	0.999867	20.5628
Microglia	Rngtt	16.9141	0.0921659	0.385536	0.0576704	0.810217	0.999867	24.4589
Microglia	Rnls	5.85425	0.235414	0.639091	0.130559	0.717853	0.999867	8.44156
Microglia	Rnmt	7.25177	-0.477971	0.575521	0.680288	0.409487	0.999867	12.3377
Microglia	Rnpc3	11.9092	-0.332632	0.453714	0.527962	0.467465	0.999867	20.1299
Microglia	Rock1	20.9331	0.143924	0.389164	0.138649	0.709628	0.999867	34.8485
Microglia	Rock2	28.5973	-0.249613	0.324843	0.592114	0.441603	0.999867	36.5801
Microglia	Rp9	5.48139	0.374666	0.664862	0.317044	0.57339	0.999867	8.65801
Microglia	Rpap1	14.4354	-0.258189	0.446055	0.326802	0.567548	0.999867	20.9957
Microglia	Rpe	6.96726	-0.187854	0.5952	0.0994609	0.752478	0.999867	11.2554
Microglia	Rpl10	10.3162	-0.523855	0.468932	1.25405	0.26278	0.999867	18.3983
Microglia	Rpl13	8.63846	0.711517	0.599021	1.37429	0.241077	0.999867	13.2035
Microglia	Rpl14	6.49532	0.122471	0.5908	0.0442749	0.833343	0.999867	13.2035
Microglia	Rpl18	5.69739	0.0181751	0.652695	0.000751299	0.978133	0.999867	9.74026
Microglia	Rpl18a	5.2079	0.48862	0.721699	0.449265	0.502684	0.999867	8.65801
Microglia	Rpl19	5.27772	-0.932046	0.675781	1.90581	0.167429	0.999867	9.09091
Microglia	Rpl22l1	5.43869	-0.337354	0.680281	0.240622	0.623757	0.999867	8.44156
Microglia	Rpl23	5.96984	-0.72979	0.68537	1.12177	0.289537	0.999867	10.8225
Microglia	Rpl24	5.69318	-0.728952	0.664053	1.20849	0.271631	0.999867	8.22511
Microglia	Rpl3	9.19939	-0.325217	0.507215	0.40164	0.526243	0.999867	16.8831
Microglia	Rpl32	5.5527	-0.416435	0.677502	0.377955	0.5387	0.999867	10.1732
Microglia	Rpl7a	9.44783	0.47354	0.495868	0.916945	0.338278	0.999867	16.2338
Microglia	Rpl8.1	4.3868	-0.518179	0.709043	0.533367	0.465195	0.999867	7.57576
Microglia	Rpl9.2	6.92198	-0.0500238	0.688767	0.00463766	0.945706	0.999867	12.1212
Microglia	Rplp0	8.78061	1.0364	0.52076	3.95719	0.0466714	0.999867	14.2857
Microglia	Rplp1	11.9869	-0.398437	0.471619	0.712036	0.398769	0.999867	18.1818
Microglia	Rpn1	5.17569	-0.923371	0.669652	1.90202	0.167852	0.999867	9.30736
Microglia	Rpn2	11.7768	-0.100984	0.456851	0.0496292	0.82371	0.999867	20.1299
Microglia	Rprd1a	5.95936	0.16516	0.603769	0.0753556	0.783693	0.999867	10.8225
Microglia	Rprd2	11.7411	-0.483418	0.457599	1.09354	0.295688	0.999867	19.9134
Microglia	Rps11	4.59219	-0.0739011	0.672447	0.0117419	0.91371	0.999867	8.22511
Microglia	Rps12	5.37435	0.0097507	0.620994	0.00025039	0.987375	0.999867	9.74026
Microglia	Rps14	4.7623	-0.040704	0.66832	0.00361545	0.952053	0.999867	8.44156
Microglia	Rps16	4.45918	-0.393979	0.685177	0.334882	0.562798	0.999867	9.30736
Microglia	Rps2	5.82451	-0.178037	0.601355	0.0890466	0.765393	0.999867	11.039
Microglia	Rps21	6.4182	0.169038	0.612978	0.0784351	0.779429	0.999867	12.1212
Microglia	Rps23	5.67757	-0.235237	0.716168	0.107819	0.742641	0.999867	10.8225
Microglia	Rps24	6.054	0.686467	0.614664	1.244	0.264701	0.999867	9.95671
Microglia	Rps27	6.48949	-0.215726	0.596082	0.123267	0.725518	0.999867	11.9048
Microglia	Rps27a	7.57125	-0.498582	0.599164	0.695203	0.4044	0.999867	11.6883
Microglia	Rps28	3.99016	0.05942	0.751255	0.00620745	0.937202	0.999867	8.22511
Microglia	Rps29	13.3987	0.00637689	0.504297	0.000153943	0.990101	0.999867	20.9957
Microglia	Rps6ka1	15.4174	-0.116255	0.450847	0.0648714	0.798956	0.999867	21.645
Microglia	Rps6ka2	48.6471	-0.21591	0.297137	0.532663	0.465489	0.999867	41.342
Microglia	Rps6ka3	30.7853	0.177209	0.309809	0.327173	0.567329	0.999867	37.013
Microglia	Rps6ka5	46.9352	-0.705954	0.307044	5.29294	0.021412	0.999867	47.619
Microglia	Rps6kb1	14.1701	-0.00485576	0.412268	0.000139081	0.990591	0.999867	21.645
Microglia	Rps6kb2	6.0533	-0.545402	0.649763	0.694203	0.404738	0.999867	9.09091
Microglia	Rps6kc1	4.46401	0.1235	0.690852	0.0321761	0.857642	0.999867	8.87446
Microglia	Rps8	8.14332	-0.224886	0.517762	0.190645	0.66238	0.999867	13.6364
Microglia	Rps9	7.18512	-0.299477	0.548812	0.297743	0.585301	0.999867	11.2554
Microglia	Rpsa	6.759	0.557349	0.575509	0.915733	0.338598	0.999867	12.7706
Microglia	Rptor	14.7145	-0.2155	0.430402	0.250318	0.616852	0.999867	21.8615
Microglia	Rrbp1	23.2944	0.239411	0.356049	0.45543	0.499767	0.999867	35.7143
Microglia	Rreb1	30.5076	-0.0349679	0.330398	0.0109827	0.916536	0.999867	36.1472
Microglia	Rrm2b	4.26472	-0.701349	0.720023	0.974071	0.323667	0.999867	8.22511
Microglia	Rsbn1	13.4227	0.295113	0.427458	0.482537	0.487275	0.999867	19.4805
Microglia	Rsbn1l	7.6354	0.201044	0.553286	0.134572	0.713737	0.999867	14.0693
Microglia	Rsf1	22.4163	-0.0235191	0.392927	0.00352673	0.952644	0.999867	31.6017
Microglia	Rsrc1	19.7621	-0.215004	0.420169	0.266057	0.605989	0.999867	27.9221
Microglia	Rsrc2	14.0097	-0.0600003	0.415435	0.0204935	0.886167	0.999867	24.2424
Microglia	Rsrp1	43.946	-0.0351499	0.330321	0.0107646	0.917366	0.999867	50.2165
Microglia	Rsu1	19.8614	0.202526	0.368772	0.304502	0.581074	0.999867	28.5714
Microglia	RT1-Ba	74.2691	0.62946	0.765856	0.503785	0.477842	0.999867	53.6797
Microglia	RT1-Bb	31.0276	1.02464	1.39979	0.210659	0.646252	0.999867	36.5801
Microglia	RT1-CE1	18.952	-0.831518	0.518691	2.43475	0.118673	0.999867	29.8701
Microglia	RT1-CE11	9.09837	-0.440416	0.586049	0.516945	0.472148	0.999867	16.2338
Microglia	RT1-CE14	5.81109	-0.654522	0.717214	0.759527	0.383477	0.999867	10.3896
Microglia	RT1-CE15	6.70894	-0.742433	0.650199	1.22478	0.268426	0.999867	11.4719
Microglia	RT1-CE16	71.6363	0.673013	0.962513	0.368525	0.54381	0.999867	59.5238
Microglia	RT1-CE2	6.6314	0.493404	0.721214	0.430733	0.51163	0.999867	12.5541
Microglia	RT1-Da	104.149	-0.231319	0.695853	0.0860844	0.769215	0.999867	60.3896
Microglia	RT1-Db1	176.331	-0.150369	0.919822	0.0165354	0.897682	0.999867	63.4199
Microglia	RT1-DMa	21.8674	-0.438032	0.361786	1.47384	0.224741	0.999867	31.3853
Microglia	RT1-DMb	17.3697	-0.0177801	0.383463	0.00213781	0.963122	0.999867	26.1905
Microglia	RT1-M3-1	5.09277	-0.0772904	0.633653	0.0147658	0.903284	0.999867	9.30736
Microglia	RT1-T24-1	17.0233	-0.623971	0.504476	1.41171	0.234773	0.999867	25.5411
Microglia	RT1-T24-4	6.2024	-0.694332	0.683197	0.870814	0.35073	0.999867	12.1212
Microglia	Rtf1	7.68768	-0.656032	0.55351	1.36665	0.242389	0.999867	14.9351
Microglia	Rtn1	9.55222	0.0705176	0.520615	0.0181789	0.892747	0.999867	17.0996
Microglia	Rtn3	14.5412	0.466553	0.443012	1.10717	0.292699	0.999867	23.5931
Microglia	Rtn4	14.3602	0.0146829	0.443365	0.00111239	0.973393	0.999867	23.1602
Microglia	Rubcn	5.57581	-0.516855	0.672037	0.547492	0.459344	0.999867	11.6883
Microglia	Rubcnl	19.0703	0.363459	0.394799	0.847348	0.357304	0.999867	25.974
Microglia	Rufy1	5.90857	-0.508381	0.65238	0.618464	0.431619	0.999867	9.74026
Microglia	Rufy2	11.8878	0.0858874	0.464314	0.0340767	0.853544	0.999867	19.4805
Microglia	Rufy3	11.8858	-0.269923	0.478015	0.30489	0.580833	0.999867	19.0476
Microglia	Runx1	53.2866	0.246495	0.296277	0.68546	0.407713	0.999867	53.4632
Microglia	Runx2	7.32363	1.00547	0.567353	3.18471	0.07433	0.999867	10.8225
Microglia	Rxrb	5.63544	0.297224	0.651688	0.204649	0.650994	0.999867	9.09091
Microglia	Rxylt1	4.48706	0.250213	0.752255	0.102531	0.748813	0.999867	7.14286
Microglia	Rybp	7.07895	1.11492	0.595641	3.51703	0.0607412	0.999867	10.6061
Microglia	S100pbp	19.3299	0.125048	0.374634	0.112207	0.737646	0.999867	28.7879
Microglia	Sacm1l	8.54165	-0.293518	0.520895	0.316842	0.573512	0.999867	15.368
Microglia	Sae1	11.933	0.409964	0.475325	0.757035	0.384258	0.999867	19.4805
Microglia	Safb	6.55893	0.157007	0.573134	0.0740186	0.785573	0.999867	12.5541
Microglia	Safb2	9.60133	0.0373124	0.490946	0.00586437	0.938958	0.999867	17.316
Microglia	Sall1	40.4606	-0.118293	0.305901	0.150804	0.697769	0.999867	52.5974
Microglia	Samd4a	25.0532	-0.432058	0.332844	1.68568	0.194171	0.999867	30.0866
Microglia	Samd8.1	4.89523	0.484293	0.652556	0.562392	0.453298	0.999867	9.74026
Microglia	Samd9	5.05729	0.586984	0.743205	0.565684	0.451979	0.999867	9.09091
Microglia	Samhd1	7.09107	0.959285	0.716038	1.55148	0.212917	0.999867	8.65801
Microglia	Sap130	6.4749	0.479761	0.593231	0.64319	0.422558	0.999867	11.4719
Microglia	Sap25	7.97508	0.392246	0.556647	0.481914	0.487557	0.999867	13.4199
Microglia	Saraf	6.38723	-0.510671	0.606627	0.710107	0.399408	0.999867	9.95671
Microglia	Sarnp	10.564	0.249852	0.465884	0.286847	0.592248	0.999867	17.0996
Microglia	Sat1	45.1736	0.115711	0.326001	0.122701	0.726123	0.999867	47.1861
Microglia	Sbds	6.55153	-0.606141	0.566309	1.15231	0.283067	0.999867	11.6883
Microglia	Sbf1	10.8927	-0.0990914	0.502563	0.0382732	0.844896	0.999867	15.8009
Microglia	Sbf2	52.4568	0.134638	0.275881	0.236455	0.626779	0.999867	56.2771
Microglia	Sbno1	11.4988	-0.197869	0.453122	0.190383	0.662598	0.999867	17.7489
Microglia	Sbno2	4.90377	-0.660946	0.702355	0.879842	0.348245	0.999867	8.44156
Microglia	Scaf11	11.3292	0.250283	0.447292	0.31541	0.574379	0.999867	20.1299
Microglia	Scaf4	11.2198	-0.419793	0.450288	0.861532	0.35331	0.999867	19.4805
Microglia	Scaf8	9.70773	-0.0472871	0.483391	0.00974987	0.921344	0.999867	15.368
Microglia	Scai	13.0107	0.463849	0.429397	1.15696	0.282097	0.999867	20.1299
Microglia	Scamp1	6.13672	0.694854	0.647272	1.06124	0.302932	0.999867	11.039
Microglia	Scamp2	12.4421	-0.329839	0.448846	0.5428	0.461275	0.999867	19.0476
Microglia	Scaper	13.6253	-0.102102	0.442022	0.0522598	0.819177	0.999867	21.2121
Microglia	Scarb1	4.76956	-0.136905	0.665595	0.041814	0.837975	0.999867	7.79221
Microglia	Scarb2	6.00869	-0.58928	0.607756	0.929181	0.335076	0.999867	10.6061
Microglia	Scd2	12.0125	0.289995	0.435956	0.442742	0.505802	0.999867	17.9654
Microglia	Scfd1	6.11698	-0.311827	0.593312	0.280873	0.596129	0.999867	12.1212
Microglia	Scin	3.41563	-0.540929	2.63736	0.00521882	0.94241	0.999867	3.67965
Microglia	Sclt1	8.19135	0.165081	0.547677	0.0897344	0.764515	0.999867	12.5541
Microglia	Scmh1	12.4757	0.1004	0.448216	0.0500707	0.82294	0.999867	18.8312
Microglia	Scp2	7.95195	0.415992	0.547482	0.582753	0.445235	0.999867	13.2035
Microglia	Scpep1	18.2867	-0.284415	0.375356	0.567315	0.451328	0.999867	27.2727
Microglia	Scyl1	5.95151	0.421148	0.647356	0.436346	0.508891	0.999867	11.2554
Microglia	Scyl2	5.60242	-0.760538	0.671212	1.2796	0.257974	0.999867	8.22511
Microglia	Sdcbp	5.79402	-0.506803	0.630588	0.627654	0.428217	0.999867	10.3896
Microglia	Sdccag8	40.3343	0.134591	0.353724	0.144581	0.703768	0.999867	37.013
Microglia	Sdf2	5.64164	-0.682705	0.641175	1.17496	0.278385	0.999867	10.6061
Microglia	Sdf2l1	6.31339	1.04922	0.609093	3.0321	0.0816322	0.999867	11.9048
Microglia	Sdf4	5.91011	-0.887645	0.664061	1.68517	0.194239	0.999867	9.74026
Microglia	Sdha	5.2895	0.612925	0.642672	0.892365	0.344837	0.999867	9.52381
Microglia	Sdhb	8.63782	0.0431442	0.538717	0.00647027	0.935889	0.999867	14.2857
Microglia	Sdk1	123.831	-0.0236308	0.234057	0.0101524	0.919742	0.999867	68.8312
Microglia	Sec11a	9.63788	-0.555038	0.498273	1.2574	0.262143	0.999867	16.2338
Microglia	Sec14l1	6.49094	0.123213	0.564114	0.048122	0.826364	0.999867	11.9048
Microglia	Sec16a	6.5266	-0.00283621	0.572287	2.43041e-05	0.996067	0.999867	11.4719
Microglia	Sec22a	11.6721	0.237078	0.453138	0.271076	0.602611	0.999867	16.0173
Microglia	Sec24a	6.30076	-0.0806577	0.585966	0.0191749	0.889866	0.999867	12.5541
Microglia	Sec24b	6.71343	0.409085	0.569078	0.507833	0.476078	0.999867	12.1212
Microglia	Sec24d	4.95028	0.366368	0.641955	0.327549	0.567106	0.999867	8.87446
Microglia	Sec31a	7.57881	0.365009	0.556781	0.424749	0.514577	0.999867	13.2035
Microglia	Sec62	13.9511	0.40385	0.426019	0.898187	0.343268	0.999867	21.645
Microglia	Sec63	9.78447	0.621344	0.493076	1.61034	0.204444	0.999867	16.4502
Microglia	Secisbp2	8.39083	0.15054	0.541247	0.0784255	0.779443	0.999867	13.6364
Microglia	Secisbp2l	8.73371	0.0383281	0.507132	0.00573572	0.93963	0.999867	16.8831
Microglia	Sel1l	15.454	0.27052	0.448074	0.36351	0.546563	0.999867	21.4286
Microglia	Selenof	4.49564	0.204508	0.704256	0.0846669	0.77107	0.999867	8.65801
Microglia	Selenoo	5.17654	-0.0185632	0.698615	0.000659218	0.979516	0.999867	9.09091
Microglia	Selenop	7.39345	0.291751	0.58579	0.250401	0.616793	0.999867	8.87446
Microglia	Selenos	5.34499	-0.00324297	0.642611	2.50314e-05	0.996008	0.999867	10.1732
Microglia	Selenot	6.83884	0.25057	0.592172	0.18096	0.670549	0.999867	12.3377
Microglia	Selenow.1	7.48279	0.577568	0.616847	0.871292	0.350598	0.999867	12.3377
Microglia	Selplg	76.0881	-0.100661	0.239543	0.176732	0.674197	0.999867	62.3377
Microglia	Sem1	4.37174	-0.388077	0.712317	0.306045	0.580117	0.999867	7.79221
Microglia	Sema3c	6.07826	0.762623	0.690989	1.21064	0.271205	0.999867	8.65801
Microglia	Sema4a	14.7245	0.11633	0.412	0.0798493	0.777502	0.999867	19.4805
Microglia	Sema4c	9.19538	-0.556573	0.516231	1.17208	0.278974	0.999867	14.0693
Microglia	Sema4d	10.126	-0.0803323	0.522392	0.0222019	0.881551	0.999867	18.1818
Microglia	Sema6a	14.4801	0.74682	0.515333	2.03245	0.153972	0.999867	18.6147
Microglia	Senp1	5.49594	0.0673164	0.668687	0.010154	0.919735	0.999867	8.44156
Microglia	Senp2	4.95426	-0.633887	0.694892	0.810968	0.367834	0.999867	8.65801
Microglia	Senp6	23.2746	0.20598	0.351306	0.344287	0.557365	0.999867	31.1688
Microglia	Senp7	21.4007	0.0891434	0.3551	0.0623197	0.802866	0.999867	30.303
Microglia	Sepsecs	5.56449	-0.890819	0.663038	1.70399	0.191767	0.999867	9.95671
Microglia	Septin10	4.58176	0.0629604	0.680643	0.0084108	0.926928	0.999867	8.00866
Microglia	Septin11	11.9828	-0.0875102	0.472883	0.0346101	0.852415	0.999867	20.3463
Microglia	Septin2	23.5336	0.0435791	0.409379	0.0104129	0.918722	0.999867	33.3333
Microglia	Septin6	4.93709	-0.987499	0.710531	1.94298	0.163346	0.999867	9.30736
Microglia	Septin7	14.8597	-0.443922	0.433785	1.05211	0.305021	0.999867	24.2424
Microglia	Serbp1	9.71865	-0.284638	0.479145	0.352053	0.552953	0.999867	17.5325
Microglia	Serf2	6.93841	-0.384941	0.572325	0.43905	0.507581	0.999867	12.3377
Microglia	Serinc1	8.49062	0.141198	0.625096	0.0467656	0.82879	0.999867	14.9351
Microglia	Serinc3	4.74396	-0.0634937	0.661548	0.00913166	0.92387	0.999867	9.30736
Microglia	Sertad2	12.686	0.303522	0.441258	0.480736	0.488089	0.999867	19.0476
Microglia	Sesn1	6.82711	-0.311039	0.566894	0.298417	0.584877	0.999867	11.9048
Microglia	Sesn3	7.05223	-0.0681851	0.564757	0.0148111	0.903136	0.999867	10.6061
Microglia	Setbp1	21.2956	-0.537264	0.425386	1.62265	0.202723	0.999867	29.0043
Microglia	Setd1b	4.59519	0.180151	0.732054	0.0625001	0.802587	0.999867	8.65801
Microglia	Setd2	29.1507	0.11808	0.313626	0.140526	0.707759	0.999867	39.1775
Microglia	Setd3	14.2318	-0.38176	0.421695	0.813213	0.367172	0.999867	23.1602
Microglia	Setd5	31.0264	0.33751	0.323491	1.10349	0.293503	0.999867	42.4242
Microglia	Setd7	6.12338	-0.36316	0.61261	0.360598	0.548174	0.999867	11.2554
Microglia	Setdb1	8.11412	-0.682751	0.518087	1.75958	0.184676	0.999867	14.2857
Microglia	Setdb2	5.94045	0.327426	0.601491	0.290895	0.589647	0.999867	11.6883
Microglia	Setx	23.4148	-0.0720586	0.342359	0.0445207	0.832888	0.999867	33.1169
Microglia	Sf1	14.042	-0.555619	0.430332	1.62316	0.202652	0.999867	21.8615
Microglia	Sf3b1	46.1778	-0.362401	0.299808	1.45082	0.228396	0.999867	59.0909
Microglia	Sf3b2	4.40542	0.109761	0.74639	0.021183	0.884281	0.999867	9.30736
Microglia	Sf3b3	8.84161	0.571738	0.520115	1.21074	0.271186	0.999867	14.9351
Microglia	Sfi1	5.09072	-0.0624046	0.652181	0.00894438	0.924653	0.999867	8.87446
Microglia	Sfmbt1	10.8592	-0.316574	0.487542	0.406158	0.523926	0.999867	17.5325
Microglia	Sfpq	22.3983	-0.0745187	0.402971	0.034712	0.852201	0.999867	31.6017
Microglia	Sfswap	6.74476	0.16015	0.596044	0.0746877	0.78463	0.999867	13.6364
Microglia	Sft2d1	6.04551	-0.0183081	0.603714	0.000903311	0.976023	0.999867	10.6061
Microglia	Sgce	11.5242	-0.322489	0.460125	0.500591	0.479241	0.999867	16.8831
Microglia	Sgk1	5.93017	0.408859	0.656	0.398798	0.52771	0.999867	9.74026
Microglia	Sgk3	9.31379	0.449431	0.522152	0.73921	0.389914	0.999867	15.5844
Microglia	Sgms1	37.4226	-0.22502	0.304346	0.55036	0.458171	0.999867	48.7013
Microglia	Sgpl1	21.075	0.395999	0.37998	1.05989	0.30324	0.999867	28.5714
Microglia	Sgpp1	4.4547	-1.15186	0.754005	2.25419	0.133253	0.999867	7.79221
Microglia	Sh2b3	5.89727	-0.562165	0.604495	0.847264	0.357328	0.999867	10.8225
Microglia	Sh2d3c	4.42376	0.17538	0.761856	0.0512467	0.820908	0.999867	8.22511
Microglia	Sh2d4b	7.38763	0.919494	0.631043	2.15657	0.141962	0.999867	10.1732
Microglia	Sh3bgrl	25.1438	-0.210817	0.357269	0.343091	0.55805	0.999867	31.6017
Microglia	Sh3bp2	17.8745	0.0892141	0.384985	0.053066	0.817812	0.999867	29.0043
Microglia	Sh3gl1	10.01	0.76239	0.493496	2.36358	0.124197	0.999867	17.7489
Microglia	Sh3glb1	6.70532	-0.522788	0.599344	0.782446	0.376394	0.999867	12.3377
Microglia	Sh3kbp1	28.5189	-0.370109	0.322931	1.31163	0.2521	0.999867	39.6104
Microglia	Sh3rf1	36.8365	0.24762	0.291995	0.725502	0.394345	0.999867	43.29
Microglia	Shc1	12.3527	0.529171	0.442016	1.43957	0.230208	0.999867	19.9134
Microglia	Shisa5	4.62964	0.186013	0.676353	0.0742529	0.785242	0.999867	8.44156
Microglia	Shld1	6.7685	0.449625	0.564092	0.640326	0.423593	0.999867	11.6883
Microglia	Shld2	9.39534	-0.279714	0.516414	0.28475	0.593605	0.999867	15.368
Microglia	Shoc2	12.9787	0.178341	0.4674	0.144989	0.703371	0.999867	20.1299
Microglia	Shprh	6.19445	0.228553	0.590384	0.151555	0.697054	0.999867	9.74026
Microglia	Shtn1	9.297	-0.0190092	0.499333	0.00144524	0.969675	0.999867	14.0693
Microglia	Siah1	5.51837	-0.128834	0.640279	0.0400694	0.841345	0.999867	9.95671
Microglia	Siglec5	19.0864	-0.244062	0.483964	0.240829	0.623608	0.999867	24.026
Microglia	Sik2	6.31787	-0.00408389	0.607537	4.53799e-05	0.994625	0.999867	9.74026
Microglia	Sik3	22.7328	-0.262822	0.375142	0.488364	0.484658	0.999867	29.8701
Microglia	Sin3a	7.42354	-0.486263	0.539427	0.805871	0.369344	0.999867	12.987
Microglia	Sin3b	6.07075	0.206933	0.609369	0.108965	0.741326	0.999867	10.8225
Microglia	Sipa1	21.4933	0.0320332	0.365636	0.00764002	0.930348	0.999867	34.4156
Microglia	Sipa1l1	9.00644	-0.634571	0.533062	1.45557	0.227636	0.999867	14.5022
Microglia	Sipa1l2	17.7362	0.289744	0.379621	0.586954	0.443599	0.999867	24.8918
Microglia	Sirpa	30.4314	0.204192	0.306694	0.441123	0.506581	0.999867	41.5584
Microglia	Sirt2	4.60812	0.503772	0.705217	0.518999	0.471269	0.999867	8.00866
Microglia	Sirt7	7.10447	-0.587928	0.564014	1.06826	0.30134	0.999867	11.6883
Microglia	Ska2	4.91	0.637857	0.667096	0.893919	0.344418	0.999867	9.30736
Microglia	Skap2	75.3869	0.0687816	0.268624	0.0641873	0.799996	0.999867	65.8009
Microglia	Ski	28.0472	-0.190744	0.315955	0.366515	0.54491	0.999867	37.8788
Microglia	Skil	19.3798	-0.414471	0.387811	1.0936	0.295675	0.999867	30.0866
Microglia	Sla	4.69842	-0.492494	0.732972	0.466458	0.494621	0.999867	8.87446
Microglia	Slain2	6.71675	0.341047	0.566445	0.360526	0.548214	0.999867	10.8225
Microglia	Slc10a6	21.5826	0.171496	0.388276	0.193846	0.659735	0.999867	29.6537
Microglia	Slc10a7	6.45056	0.848784	0.610969	1.97432	0.15999	0.999867	11.039
Microglia	Slc11a1	11.6563	-0.368888	0.497371	0.554936	0.456308	0.999867	17.316
Microglia	Slc12a2	6.29801	-0.0935987	0.620633	0.0224162	0.880985	0.999867	9.74026
Microglia	Slc12a6	34.4827	0.555223	0.30878	3.28123	0.0700764	0.999867	42.2078
Microglia	Slc12a9	4.49065	0.523654	0.71284	0.498779	0.480037	0.999867	8.87446
Microglia	Slc15a3	6.67812	-1.00236	0.635023	2.41903	0.119869	0.999867	9.95671
Microglia	Slc16a6	7.21897	-0.249889	0.555151	0.200457	0.654352	0.999867	12.7706
Microglia	Slc16a7	18.5184	0.422277	0.385676	1.21355	0.270629	0.999867	26.8398
Microglia	Slc17a9	4.28251	0.582042	0.716698	0.625417	0.429041	0.999867	8.65801
Microglia	Slc18b1	4.68222	-0.120086	0.679096	0.0316616	0.858772	0.999867	8.22511
Microglia	Slc1a3	89.0882	-0.111763	0.276428	0.1598	0.68934	0.999867	64.7186
Microglia	Slc20a1	4.94844	0.139712	0.66238	0.0443013	0.833294	0.999867	9.09091
Microglia	Slc22a17	16.8757	-0.600951	0.413018	2.11422	0.145937	0.999867	24.2424
Microglia	Slc23a2	7.55946	0.61991	0.55841	1.25368	0.262851	0.999867	13.4199
Microglia	Slc25a13	24.5489	-0.202666	0.328879	0.381874	0.536602	0.999867	36.1472
Microglia	Slc25a17	14.2279	0.293349	0.450366	0.422939	0.515474	0.999867	21.2121
Microglia	Slc25a25	5.30336	-0.349629	0.684943	0.252528	0.6153	0.999867	9.95671
Microglia	Slc25a28	4.79035	-0.558815	0.754122	0.459733	0.497749	0.999867	9.52381
Microglia	Slc25a36	12.2107	-0.0207412	0.439137	0.00220166	0.962576	0.999867	19.9134
Microglia	Slc25a4	5.04431	-1.1495	0.751875	2.34314	0.125836	0.999867	8.44156
Microglia	Slc25a40	4.77611	-0.101287	0.657493	0.0239558	0.876997	0.999867	8.00866
Microglia	Slc29a1	4.21245	0.244897	0.692235	0.125314	0.723341	0.999867	8.65801
Microglia	Slc29a3	26.4161	0.00463984	0.321231	0.000206286	0.988541	0.999867	39.6104
Microglia	Slc2a5	36.066	0.245828	0.317732	0.597916	0.439374	0.999867	45.0216
Microglia	Slc2a8	4.79868	-0.358964	0.70477	0.247034	0.619171	0.999867	8.22511
Microglia	Slc30a7	7.70224	-0.528742	0.541365	0.95106	0.32945	0.999867	13.4199
Microglia	Slc30a9	15.0119	-0.18539	0.40514	0.208033	0.648313	0.999867	24.026
Microglia	Slc35b1	7.09375	-0.837598	0.610646	1.90697	0.167301	0.999867	11.9048
Microglia	Slc35b4	5.13414	-0.415915	0.652323	0.410519	0.521706	0.999867	8.44156
Microglia	Slc36a1	4.60557	0.546936	0.66916	0.67637	0.410839	0.999867	8.65801
Microglia	Slc38a2	8.84616	0.453454	0.550101	0.675507	0.411138	0.999867	16.0173
Microglia	Slc38a6	6.67203	-0.295327	0.595163	0.247218	0.619041	0.999867	10.8225
Microglia	Slc38a9	13.0067	0.258125	0.451236	0.315565	0.574285	0.999867	21.4286
Microglia	Slc39a11	4.88284	0.0640521	0.658851	0.00970257	0.921534	0.999867	9.09091
Microglia	Slc3a2	5.0203	0.312821	0.662562	0.218687	0.640042	0.999867	9.30736
Microglia	Slc43a2	6.40579	0.235388	0.599706	0.156041	0.692828	0.999867	12.1212
Microglia	Slc44a1	7.46973	0.2052	0.570046	0.126383	0.722212	0.999867	13.4199
Microglia	Slc44a2	19.4183	0.0201666	0.377182	0.00284413	0.957469	0.999867	28.5714
Microglia	Slc49a4	6.29399	-0.408828	0.595341	0.465218	0.495196	0.999867	10.1732
Microglia	Slc4a7	23.5039	-0.49542	0.362733	1.85958	0.172673	0.999867	30.303
Microglia	Slc50a1	4.91458	-0.11748	0.650515	0.0324502	0.857043	0.999867	8.65801
Microglia	Slc6a6	10.0898	0.133385	0.511085	0.0644224	0.799638	0.999867	16.2338
Microglia	Slc7a2	5.6945	-0.239555	0.644298	0.14032	0.707963	0.999867	8.65801
Microglia	Slc7a6	11.4466	-0.246536	0.456173	0.29678	0.585908	0.999867	20.1299
Microglia	Slc7a7	13.0058	-0.1042	0.418548	0.0623041	0.802891	0.999867	20.3463
Microglia	Slc7a8	6.54842	-0.227875	0.588382	0.150591	0.697972	0.999867	9.52381
Microglia	Slc8a1	94.7491	0.256841	0.260994	0.965932	0.325697	0.999867	64.9351
Microglia	Slc8b1	4.56591	-0.381026	0.702182	0.270356	0.603093	0.999867	8.44156
Microglia	Slc9a1	6.43498	0.257653	0.598452	0.183367	0.668496	0.999867	11.039
Microglia	Slc9a9	124.536	0.10234	0.325936	0.0973521	0.755031	0.999867	72.5108
Microglia	Slco2b1	96.3596	-0.0658652	0.289997	0.0505593	0.822093	0.999867	69.2641
Microglia	Slf1	5.95298	-0.107892	0.594314	0.032508	0.856917	0.999867	10.1732
Microglia	Slf2	10.791	0.0827717	0.464981	0.0311494	0.859907	0.999867	19.2641
Microglia	Slfn13	30.5267	0.204257	0.43955	0.187842	0.664719	0.999867	41.342
Microglia	Slfn2	6.66099	-0.618288	0.600536	1.03263	0.309542	0.999867	11.6883
Microglia	Slfn4	40.3107	3.50445	2.06202	0.925025	0.336159	0.999867	8.22511
Microglia	Slit2	30.96	0.36052	0.341627	1.11494	0.291012	0.999867	27.7056
Microglia	Slk	7.6337	-0.378446	0.540062	0.49506	0.481679	0.999867	12.3377
Microglia	Slmap	9.51377	0.638594	0.482914	1.76553	0.183936	0.999867	16.2338
Microglia	Sltm	13.4878	-0.209873	0.418528	0.249334	0.617544	0.999867	22.5108
Microglia	Slx4ip	6.94982	-0.143491	0.612303	0.0540792	0.816111	0.999867	12.1212
Microglia	Smad2	15.3174	0.178853	0.406592	0.197068	0.657098	0.999867	24.4589
Microglia	Smad3	13.5858	0.508863	0.422049	1.4521	0.228192	0.999867	19.697
Microglia	Smad4	6.09851	-0.0119606	0.588207	0.000419368	0.983662	0.999867	10.8225
Microglia	Smad7	10.2911	0.285303	0.512974	0.315244	0.57448	0.999867	16.2338
Microglia	Smap1	8.63525	0.475265	0.509868	0.890575	0.345321	0.999867	15.368
Microglia	Smap2	24.3865	0.271721	0.345691	0.613566	0.433448	0.999867	32.9004
Microglia	Smarca2	36.2838	0.532695	0.324906	2.68363	0.101384	0.999867	44.1558
Microglia	Smarca4	8.10995	-0.0104648	0.537932	0.000372333	0.984605	0.999867	14.2857
Microglia	Smarca5	7.40262	-0.405635	0.603747	0.446474	0.504014	0.999867	10.3896
Microglia	Smarcad1	18.8597	0.20338	0.365868	0.309561	0.57795	0.999867	27.4892
Microglia	Smarcc1	10.4603	0.15466	0.469896	0.108119	0.742296	0.999867	17.5325
Microglia	Smarcc2	12.7717	-0.0332393	0.432598	0.0059406	0.938564	0.999867	20.1299
Microglia	Smarcd2	6.48698	0.20042	0.584803	0.114627	0.734937	0.999867	11.6883
Microglia	Smarce1	4.78436	0.318652	0.708981	0.204535	0.651085	0.999867	8.00866
Microglia	Smc2	5.71774	-0.229875	0.616299	0.13867	0.709607	0.999867	10.3896
Microglia	Smc3	7.04395	0.17863	0.549114	0.106422	0.744255	0.999867	12.987
Microglia	Smc4	4.48343	0.501058	0.777387	0.389058	0.532795	0.999867	7.14286
Microglia	Smc5	6.38699	-0.172686	0.620483	0.0796248	0.777807	0.999867	12.987
Microglia	Smc6	21.5162	-0.00325635	0.383079	7.07937e-05	0.993287	0.999867	30.5195
Microglia	Smchd1	16.2871	0.514318	0.41978	1.49446	0.221526	0.999867	26.6234
Microglia	Smg1	24.9002	-0.06712	0.342025	0.0375642	0.846321	0.999867	36.5801
Microglia	Smg6	38.0063	0.151146	0.295596	0.258933	0.610854	0.999867	45.2381
Microglia	Smg7	6.76014	0.00307574	0.615317	2.17409e-05	0.99628	0.999867	13.2035
Microglia	Smim14	6.09919	0.670168	0.617454	1.16461	0.280511	0.999867	10.6061
Microglia	Smim4	5.98947	-0.24921	0.592749	0.175305	0.67544	0.999867	10.3896
Microglia	Smox	8.25074	0.13588	0.554322	0.0591357	0.807867	0.999867	13.2035
Microglia	Smurf1	16.1562	-0.216929	0.408158	0.281102	0.59598	0.999867	24.6753
Microglia	Smurf2	38.0914	-0.105919	0.283825	0.139604	0.708675	0.999867	47.4026
Microglia	Smyd1	8.33804	0.650381	0.536767	1.51062	0.219045	0.999867	14.2857
Microglia	Smyd3	37.6692	0.0786371	0.305142	0.0662975	0.796806	0.999867	45.4545
Microglia	Snap29	5.22212	0.129789	0.640781	0.0405495	0.84041	0.999867	8.87446
Microglia	Snapc3	8.41324	0.316784	0.546928	0.332875	0.563971	0.999867	13.6364
Microglia	Snapin	5.95481	-0.97367	0.613516	2.57375	0.10865	0.999867	11.2554
Microglia	Snd1	38.6117	0.439417	0.314186	1.95683	0.161853	0.999867	44.8052
Microglia	Snrnp40	3.99236	0.55033	0.72906	0.576274	0.447776	0.999867	7.79221
Microglia	Snrnp48	9.18147	0.0384168	0.508988	0.00563617	0.940155	0.999867	16.0173
Microglia	Snrnp70	66.6694	0.0972771	0.273046	0.124826	0.723858	0.999867	67.9654
Microglia	Snrpa1	4.27062	-0.113452	0.716764	0.0244565	0.875729	0.999867	8.22511
Microglia	Snrpb	4.47338	-0.0678546	0.680954	0.00984101	0.920978	0.999867	8.65801
Microglia	Snx1	11.1607	-0.316393	0.467056	0.453708	0.500579	0.999867	18.8312
Microglia	Snx13	20.787	0.391844	0.36915	1.12881	0.288029	0.999867	29.8701
Microglia	Snx14	12.4038	0.29631	0.451658	0.416723	0.518577	0.999867	20.5628
Microglia	Snx15	4.30965	-0.195307	0.714411	0.0772134	0.78111	0.999867	7.57576
Microglia	Snx18	15.7538	0.116595	0.40586	0.0822002	0.774338	0.999867	24.2424
Microglia	Snx2	17.8481	0.678494	0.385978	3.12035	0.07732	0.999867	26.8398
Microglia	Snx20	4.75984	-0.322566	0.681641	0.223259	0.636567	0.999867	8.65801
Microglia	Snx24	20.2646	0.565257	0.371339	2.33175	0.126759	0.999867	26.8398
Microglia	Snx25	7.33029	-0.17829	0.617834	0.0789792	0.778686	0.999867	13.8528
Microglia	Snx27	8.67394	-0.0130915	0.520353	0.000641715	0.97979	0.999867	14.0693
Microglia	Snx29	100.391	0.0478551	0.239593	0.0395756	0.842313	0.999867	77.0563
Microglia	Snx30	17.9799	-0.177523	0.378992	0.217457	0.640985	0.999867	26.6234
Microglia	Snx4	8.57651	0.326389	0.544884	0.365353	0.545548	0.999867	16.4502
Microglia	Snx5	13.2245	-0.2068	0.418433	0.246092	0.619841	0.999867	20.5628
Microglia	Snx6	14.6218	0.155877	0.411273	0.145147	0.703217	0.999867	24.8918
Microglia	Snx9	7.85825	0.1366	0.566071	0.0594483	0.80737	0.999867	12.7706
Microglia	Soat1	10.3582	-0.164444	0.495399	0.104923	0.746	0.999867	18.3983
Microglia	Socs6	6.86176	0.280493	0.595931	0.222372	0.637238	0.999867	9.09091
Microglia	Soga1	18.518	-0.0806019	0.409998	0.0386465	0.844151	0.999867	26.6234
Microglia	Son	84.974	-0.12623	0.23188	0.296296	0.586214	0.999867	75.7576
Microglia	Sort1	17.2947	0.151392	0.374863	0.163016	0.686395	0.999867	28.1385
Microglia	Sos1	8.07317	-0.0203439	0.516713	0.00157113	0.968382	0.999867	13.8528
Microglia	Sos2	13.4784	0.163559	0.433156	0.140674	0.707612	0.999867	20.5628
Microglia	Sowahc	6.77417	-0.165944	0.637096	0.060602	0.805547	0.999867	12.5541
Microglia	Sp1	6.57197	0.623125	0.59652	1.0927	0.295874	0.999867	10.8225
Microglia	Sp100	33.4263	0.322732	0.304163	1.11284	0.291466	0.999867	42.6407
Microglia	Sp110	5.89932	0.473799	0.631648	0.526047	0.468274	0.999867	12.7706
Microglia	Sp140	12.661	0.138535	0.510161	0.067771	0.79461	0.999867	21.2121
Microglia	Sp3	17.7613	0.783891	0.405447	3.76798	0.0522427	0.999867	26.6234
Microglia	Sp4	7.30582	-0.283781	0.567387	0.246538	0.619523	0.999867	11.039
Microglia	Spag9	21.4652	-0.178921	0.452578	0.140474	0.70781	0.999867	27.9221
Microglia	Sparc	45.8911	-0.420823	0.341106	1.49773	0.221021	0.999867	50
Microglia	Spast	10.753	0.106724	0.517756	0.0419854	0.837648	0.999867	17.0996
Microglia	Spata1	5.32953	0.379045	0.696908	0.288585	0.591129	0.999867	8.00866
Microglia	Spata13	4.40562	-0.14501	0.712356	0.0407957	0.839933	0.999867	8.00866
Microglia	Spata5	9.10601	0.410491	0.527081	0.589454	0.44263	0.999867	17.0996
Microglia	Spats2	7.31963	0.143278	0.557395	0.0666529	0.796274	0.999867	13.6364
Microglia	Spats2l	6.89153	0.707456	0.606368	1.37183	0.241499	0.999867	11.4719
Microglia	Spcs2	8.70082	-0.275704	0.523461	0.279691	0.596904	0.999867	13.6364
Microglia	Spcs3	4.91718	0.166116	0.654255	0.062459	0.802651	0.999867	9.09091
Microglia	Specc1	72.7738	0.116969	0.264254	0.19598	0.657985	0.999867	64.9351
Microglia	Specc1l	6.51886	-0.0345942	0.621822	0.00309265	0.955651	0.999867	9.95671
Microglia	Spen	4.8002	1.08131	0.799755	1.67943	0.195	0.999867	10.1732
Microglia	Spg11	6.64254	-0.0134877	0.570151	0.000563501	0.981061	0.999867	11.2554
Microglia	Spi1	8.2642	-0.596341	0.53588	1.24545	0.264423	0.999867	14.2857
Microglia	Spidr	7.31138	0.0858817	0.586542	0.0217022	0.882882	0.999867	12.3377
Microglia	Spin1	6.30995	-0.376267	0.602752	0.399246	0.527479	0.999867	12.1212
Microglia	Spindoc	4.85564	-0.147506	0.687189	0.0448735	0.832237	0.999867	9.30736
Microglia	Spint1	10.6874	-0.0166263	0.497948	0.00110678	0.973461	0.999867	16.0173
Microglia	Spint2	9.32568	0.419331	0.556626	0.542078	0.461573	0.999867	16.4502
Microglia	Spire1	20.0708	-0.0727351	0.366572	0.0397901	0.841892	0.999867	29.4372
Microglia	Spns1	7.16127	-0.0370138	0.65969	0.00309645	0.955624	0.999867	11.2554
Microglia	Spns2	8.87969	-0.340134	0.518173	0.436965	0.508591	0.999867	14.0693
Microglia	Spns3	5.55754	0.554375	0.633181	0.737404	0.390494	0.999867	10.3896
Microglia	Spop	22.0374	-0.153953	0.349992	0.19379	0.65978	0.999867	32.2511
Microglia	Sppl2a	15.369	0.122084	0.428778	0.0810931	0.775821	0.999867	25.7576
Microglia	Sppl3	14.831	-0.330418	0.398928	0.692893	0.405182	0.999867	24.6753
Microglia	Spred1	21.9223	0.0706283	0.353809	0.0402348	0.841022	0.999867	30.7359
Microglia	Sptan1	8.69722	0.173332	0.534417	0.105731	0.745057	0.999867	13.4199
Microglia	Sptlc2	12.0115	0.0389632	0.489387	0.00635674	0.936453	0.999867	20.5628
Microglia	Srbd1	9.42799	0.509499	0.495289	1.06447	0.302199	0.999867	15.1515
Microglia	Src	4.88265	0.122269	0.68151	0.0309745	0.860297	0.999867	8.87446
Microglia	Srcap	21.4461	-0.0704548	0.352154	0.0400854	0.841314	0.999867	32.4675
Microglia	Srebf2	15.4606	-0.526724	0.415035	1.62483	0.20242	0.999867	22.2944
Microglia	Srek1	10.802	-0.34824	0.491864	0.497436	0.480629	0.999867	17.9654
Microglia	Srgap2	540.214	-0.173451	0.235558	0.5336	0.465097	0.999867	98.9177
Microglia	Srpk2	17.9851	-0.720236	0.429352	2.8135	0.0934742	0.999867	23.8095
Microglia	Srpra	4.71369	0.043359	0.684067	0.00377957	0.950978	0.999867	9.95671
Microglia	Srrm1	26.9361	-0.0668647	0.325763	0.0424024	0.836855	0.999867	38.961
Microglia	Srsf1	17.7067	-0.161789	0.39525	0.165647	0.68401	0.999867	26.4069
Microglia	Srsf10	11.0927	0.715908	0.469286	2.34742	0.125491	0.999867	19.4805
Microglia	Srsf11	20.3126	0.167401	0.365219	0.210837	0.646112	0.999867	31.3853
Microglia	Srsf2	43.3432	-0.163503	0.298326	0.293954	0.587698	0.999867	53.4632
Microglia	Srsf3	12.4734	-0.393435	0.432087	0.82311	0.364273	0.999867	20.7792
Microglia	Srsf4	11.8012	-0.0973374	0.485411	0.0387089	0.844027	0.999867	18.8312
Microglia	Srsf5	30.1826	-0.106327	0.349501	0.0920894	0.761538	0.999867	39.6104
Microglia	Srsf6	13.5785	-0.103876	0.446581	0.0524794	0.818804	0.999867	22.7273
Microglia	Srsf7	33.058	-0.179195	0.303857	0.351326	0.553364	0.999867	45.671
Microglia	Ss18	18.619	-0.548045	0.401328	1.89235	0.168937	0.999867	27.7056
Microglia	Ssb	7.60995	0.0680569	0.530995	0.0162904	0.898439	0.999867	12.987
Microglia	Ssbp1	7.09003	0.352277	0.55334	0.409841	0.52205	0.999867	12.7706
Microglia	Ssbp2	27.1208	0.106609	0.340878	0.0981536	0.754057	0.999867	31.8182
Microglia	Ssbp3	7.91346	0.576758	0.560045	1.08806	0.296901	0.999867	13.4199
Microglia	Ssh1	7.95647	0.0940065	0.580993	0.0257682	0.872468	0.999867	12.7706
Microglia	Ssh2	160.686	-0.0107656	0.231055	0.0021797	0.962762	0.999867	84.1991
Microglia	Ssr3	8.79162	0.0503796	0.514716	0.00954364	0.922177	0.999867	12.987
Microglia	Ssr4	5.01219	0.244648	0.646501	0.14437	0.703975	0.999867	9.52381
Microglia	Ssu72	9.19764	-0.199081	0.508628	0.15352	0.695194	0.999867	16.0173
Microglia	St14	4.44489	-0.310665	0.683709	0.197994	0.656345	0.999867	8.44156
Microglia	St3gal1	6.36831	-0.311757	0.662674	0.223293	0.636542	0.999867	9.52381
Microglia	St3gal3	8.71251	-0.0504054	0.520442	0.0094538	0.922543	0.999867	14.9351
Microglia	St3gal4	7.45757	0.235692	0.552511	0.178076	0.673032	0.999867	12.5541
Microglia	St3gal5	12.3052	0.0860386	0.446851	0.036096	0.849317	0.999867	18.6147
Microglia	St3gal6	21.7296	-0.283345	0.345869	0.670453	0.412894	0.999867	33.5498
Microglia	ST7	4.3843	0.75709	0.803014	0.862784	0.352961	0.999867	5.19481
Microglia	St7l	11.1664	0.196931	0.46454	0.179998	0.671375	0.999867	18.8312
Microglia	St8sia4	31.8336	-0.0501398	0.319263	0.0246668	0.8752	0.999867	38.7446
Microglia	Stag1	63.8985	0.0463959	0.24993	0.0344945	0.852659	0.999867	61.4719
Microglia	Stag2	27.0055	0.0952616	0.330093	0.0835006	0.772608	0.999867	35.7143
Microglia	Stam2	7.07435	-0.307969	0.556187	0.306079	0.580096	0.999867	10.8225
Microglia	Stambpl1	21.2143	-0.280269	0.386163	0.526687	0.468003	0.999867	28.1385
Microglia	Stard3	8.54101	-0.486521	0.547376	0.77531	0.378579	0.999867	15.8009
Microglia	Stat2	7.27721	-0.33614	0.610937	0.285163	0.593337	0.999867	13.4199
Microglia	Stat3	12.6837	0.275331	0.479434	0.3032	0.581883	0.999867	22.5108
Microglia	Stat4	16.6135	0.0702974	0.594486	0.0110779	0.916176	0.999867	21.8615
Microglia	Stat5b	14.9096	0.0433759	0.427532	0.0103455	0.918985	0.999867	20.7792
Microglia	Stau1	10.3698	0.130589	0.470812	0.0770461	0.781341	0.999867	17.7489
Microglia	Stim1	11.5893	0.408246	0.475327	0.719096	0.39644	0.999867	17.9654
Microglia	Stim2	9.04762	0.384592	0.51742	0.562269	0.453348	0.999867	13.8528
Microglia	Sting1	7.9577	0.0951767	0.54235	0.0297399	0.863082	0.999867	13.6364
Microglia	Stip1	5.54104	0.846225	0.663236	1.64584	0.199525	0.999867	9.30736
Microglia	Stk10	13.4968	0.156468	0.438696	0.127877	0.720644	0.999867	22.0779
Microglia	Stk24	7.44509	-0.0940216	0.551628	0.0289822	0.86482	0.999867	11.4719
Microglia	Stk3	27.5013	-0.454578	0.365854	1.52317	0.21714	0.999867	34.4156
Microglia	Stk38	15.3282	-0.118018	0.399788	0.0875872	0.767267	0.999867	24.2424
Microglia	Stk4	12.2996	-0.396118	0.454659	0.732428	0.392097	0.999867	21.4286
Microglia	Ston2	7.21042	-0.0107688	0.562923	0.000363318	0.984793	0.999867	13.2035
Microglia	Stox2	12.4063	0.186721	0.49035	0.137562	0.710717	0.999867	16.8831
Microglia	Strada	6.6067	-0.62105	0.596021	1.09592	0.295164	0.999867	11.6883
Microglia	Strbp	8.27593	0.226431	0.530057	0.180802	0.670685	0.999867	15.368
Microglia	Strip2	9.47887	0.330316	0.54139	0.355008	0.551292	0.999867	14.9351
Microglia	Strn	6.01591	-0.115084	0.587306	0.037707	0.846033	0.999867	10.6061
Microglia	Strn3	33.9301	0.454195	0.308152	2.1884	0.139054	0.999867	42.2078
Microglia	Strn4	6.38011	0.747482	0.623614	1.40401	0.236053	0.999867	10.3896
Microglia	Stt3a	6.1978	-0.235214	0.619396	0.144503	0.703845	0.999867	10.1732
Microglia	Stt3b	9.90177	0.375612	0.494621	0.582305	0.44541	0.999867	15.8009
Microglia	Stx12	8.59103	0.227095	0.528908	0.181198	0.670346	0.999867	14.5022
Microglia	Stx16	8.44753	0.48634	0.535454	0.836413	0.360425	0.999867	14.9351
Microglia	Stx4	11.2926	-0.12835	0.57379	0.0485387	0.825626	0.999867	16.0173
Microglia	Stx5	5.71578	-0.321886	0.690223	0.225291	0.635038	0.999867	10.6061
Microglia	Stx7	32.8751	0.075381	0.315114	0.0572925	0.810828	0.999867	42.6407
Microglia	Stx8	15.8576	0.271696	0.494967	0.305917	0.580197	0.999867	20.1299
Microglia	Stxbp1	4.69431	-0.191757	0.684592	0.0786377	0.779152	0.999867	9.30736
Microglia	Stxbp3	16.8598	0.424597	0.391699	1.18004	0.277347	0.999867	25.974
Microglia	Stxbp4	11.6886	0.464624	0.45665	1.055	0.304359	0.999867	19.2641
Microglia	Stxbp5	18.0256	-0.315935	0.399808	0.630598	0.427136	0.999867	27.0563
Microglia	Styx	7.85695	-0.407799	0.533569	0.578491	0.446904	0.999867	12.7706
Microglia	Styxl1	4.79973	-0.144464	0.683036	0.0446292	0.832687	0.999867	8.87446
Microglia	Suclg2	10.6375	0.148346	0.465174	0.10195	0.749502	0.999867	17.0996
Microglia	Suco	16.3819	0.404207	0.402749	1.00586	0.315897	0.999867	24.6753
Microglia	Sufu	9.69011	0.294703	0.491353	0.354128	0.551786	0.999867	15.8009
Microglia	Sulf2	5.07135	0.208728	0.689803	0.0867517	0.768348	0.999867	8.65801
Microglia	Sumf1	8.24682	0.114872	0.511011	0.0509639	0.821395	0.999867	13.8528
Microglia	Sumo1	9.92908	0.18346	0.525141	0.121159	0.727781	0.999867	14.0693
Microglia	Supt16h	9.36715	-0.0609696	0.499436	0.014929	0.902753	0.999867	16.8831
Microglia	Supt20h	16.8313	0.175054	0.39134	0.196483	0.657575	0.999867	28.7879
Microglia	Supt3h	19.5768	0.251501	0.35667	0.497935	0.480409	0.999867	25.7576
Microglia	Supt5h	5.95541	0.253968	0.615175	0.164944	0.684645	0.999867	11.2554
Microglia	Supt6h	13.0768	-0.482314	0.460707	1.03962	0.307909	0.999867	22.9437
Microglia	Surf2	4.9896	-0.460467	0.67958	0.466049	0.49481	0.999867	9.52381
Microglia	Susd3	5.6934	-0.201028	0.646425	0.0975922	0.754738	0.999867	8.65801
Microglia	Susd6	42.8682	0.0021628	0.325562	4.34434e-05	0.994741	0.999867	48.7013
Microglia	Suz12	10.1996	0.0619304	0.538033	0.0128951	0.909589	0.999867	18.6147
Microglia	Svil	11.2606	-0.127752	0.466858	0.0735289	0.786266	0.999867	20.1299
Microglia	Swap70	16.8995	-0.220525	0.404053	0.299279	0.584335	0.999867	23.3766
Microglia	Syk	15.6555	0.345079	0.423045	0.662683	0.415614	0.999867	22.5108
Microglia	Sync	4.44207	0.905572	0.76728	1.33818	0.247356	0.999867	8.00866
Microglia	Syncrip	11.5672	-0.295039	0.463709	0.404701	0.524671	0.999867	18.6147
Microglia	Syne2	8.89105	0.350871	0.58233	0.338006	0.560983	0.999867	14.9351
Microglia	Synj1	31.4455	0.0193744	0.313667	0.00381476	0.950751	0.999867	40.6926
Microglia	Sypl1	8.83001	0.523717	0.526652	0.986883	0.320505	0.999867	14.9351
Microglia	Szrd1	5.00658	-0.0496636	0.674772	0.00536666	0.941601	0.999867	8.87446
Microglia	Tab2	20.0248	-0.050743	0.356119	0.0204212	0.886367	0.999867	32.0346
Microglia	Tacc1	7.17401	0.0246268	0.62833	0.00150308	0.969074	0.999867	11.9048
Microglia	Taf1	8.81876	-0.346994	0.502674	0.478102	0.489283	0.999867	15.368
Microglia	Taf15	13.2301	0.131334	0.486929	0.0740689	0.785502	0.999867	20.1299
Microglia	Taf1d	18.9375	-0.261244	0.380454	0.468541	0.493659	0.999867	27.7056
Microglia	Taf3	18.7118	0.108182	0.391959	0.0748602	0.784387	0.999867	28.355
Microglia	Tanc2	60.1382	0.0976983	0.261923	0.139916	0.708364	0.999867	57.5758
Microglia	Tango6	4.32453	0.339879	0.701503	0.228953	0.632302	0.999867	7.79221
Microglia	Tank	11.7248	-0.321353	0.483903	0.44015	0.50705	0.999867	16.2338
Microglia	Taok1	54.5209	0.236212	0.257246	0.841782	0.358888	0.999867	58.4416
Microglia	Taok2	5.37583	-0.493762	0.669045	0.53983	0.462503	0.999867	10.1732
Microglia	Taok3	11.5505	0.175809	0.46638	0.138644	0.709632	0.999867	18.3983
Microglia	Tap1	5.57632	-0.487598	0.787803	0.32806	0.566803	0.999867	10.6061
Microglia	Tardbp	8.99356	-0.38632	0.514223	0.546889	0.459591	0.999867	16.8831
Microglia	Tasl	4.54711	0.378038	0.676933	0.314702	0.574809	0.999867	8.87446
Microglia	Tasor	24.2488	0.28451	0.389245	0.511952	0.474295	0.999867	34.632
Microglia	Tasor2	5.23418	-0.152102	0.676347	0.0495044	0.823928	0.999867	10.3896
Microglia	Tax1bp1	13.8668	-0.17373	0.452981	0.148771	0.699713	0.999867	20.9957
Microglia	Tbc1d1	30.0117	0.0607869	0.333382	0.0332226	0.85537	0.999867	40.9091
Microglia	Tbc1d12	5.71388	-0.177338	0.648849	0.0756021	0.783348	0.999867	9.30736
Microglia	Tbc1d14	6.0668	1.34677	0.635608	4.6115	0.0317583	0.999867	10.6061
Microglia	Tbc1d15	5.30512	0.212342	0.642	0.112013	0.737864	0.999867	11.039
Microglia	Tbc1d20	9.90414	-0.357152	0.479596	0.560271	0.454151	0.999867	17.316
Microglia	Tbc1d22a	6.26599	0.50777	0.603799	0.70884	0.399829	0.999867	10.3896
Microglia	Tbc1d23	7.79554	0.917831	0.555238	2.75432	0.0969923	0.999867	12.3377
Microglia	Tbc1d2b	9.95184	0.162212	0.489774	0.10863	0.74171	0.999867	16.2338
Microglia	Tbc1d4	6.32827	-0.455232	0.666748	0.470929	0.49256	0.999867	8.87446
Microglia	Tbc1d5	89.4511	-0.19707	0.245496	0.638377	0.424299	0.999867	71.4286
Microglia	Tbc1d8	9.2226	0.533939	0.546791	0.896511	0.343719	0.999867	14.7186
Microglia	Tbc1d9	7.57467	-0.273059	0.576028	0.211535	0.645567	0.999867	11.4719
Microglia	Tbc1d9b	6.31259	-0.613301	0.601879	1.0559	0.304152	0.999867	11.4719
Microglia	Tbcb	8.75227	0.749158	0.593021	1.59735	0.206279	0.999867	17.7489
Microglia	Tbcd	7.66409	0.00988119	0.546935	0.000315441	0.98583	0.999867	14.0693
Microglia	Tbce	7.67533	0.00350068	0.565364	3.65176e-05	0.995178	0.999867	14.5022
Microglia	Tbck	7.50449	0.378696	0.539857	0.492249	0.482926	0.999867	12.7706
Microglia	Tbk1	9.2099	0.261195	0.536782	0.231721	0.630251	0.999867	14.5022
Microglia	Tbl1x	29.4455	0.235213	0.310354	0.574997	0.44828	0.999867	36.5801
Microglia	Tbl1xr1	27.6897	-0.0902184	0.369758	0.0566865	0.811812	0.999867	39.3939
Microglia	Tbxas1	37.111	0.389588	0.303917	1.62193	0.202823	0.999867	46.9697
Microglia	Tcea1	9.19239	0.155176	0.486101	0.100475	0.75126	0.999867	16.0173
Microglia	Tcerg1	17.4957	-0.0336867	0.375684	0.00810885	0.928248	0.999867	25.974
Microglia	Tcf12	68.638	0.250333	0.251119	1.00103	0.317062	0.999867	67.5325
Microglia	Tcf20	12.7652	0.497477	0.462451	1.14468	0.284665	0.999867	19.2641
Microglia	Tcf25	20.5395	-0.0747649	0.382946	0.0385197	0.844403	0.999867	31.6017
Microglia	Tcf4	33.7745	0.033542	0.339375	0.00981891	0.921066	0.999867	38.5281
Microglia	Tcf7l2	26.4452	-0.102573	0.364915	0.0806051	0.776479	0.999867	36.7965
Microglia	Tcirg1	10.7764	-0.309516	0.473838	0.418478	0.517698	0.999867	17.5325
Microglia	Tcn2	5.96446	-0.244274	0.655056	0.138085	0.710192	0.999867	8.65801
Microglia	Tcp11l1	6.89236	0.807102	0.583871	1.96535	0.160943	0.999867	11.2554
Microglia	Tctn2	4.85449	0.740828	0.662914	1.26516	0.260676	0.999867	8.00866
Microglia	Tdp2	7.48003	-0.847849	0.601988	1.89573	0.168557	0.999867	10.6061
Microglia	Tec	19.9142	0.088005	0.378448	0.0531694	0.817637	0.999867	28.5714
Microglia	Tecpr2	5.37258	0.446321	0.648629	0.477528	0.489544	0.999867	8.65801
Microglia	Tecr	5.53085	-0.297056	0.63666	0.214604	0.643182	0.999867	10.3896
Microglia	Tek	4.89914	0.976708	0.721234	1.81859	0.177481	0.999867	7.79221
Microglia	Tent2	21.009	0.152578	0.360399	0.180518	0.670928	0.999867	31.1688
Microglia	Tent4b	8.92272	-0.11525	0.500467	0.0536026	0.816909	0.999867	14.9351
Microglia	Tent5a	4.54031	-0.0865011	0.705927	0.0143307	0.904712	0.999867	8.22511
Microglia	Tep1	21.7269	-0.258414	0.358996	0.514778	0.473078	0.999867	29.8701
Microglia	Tepsin	4.50995	0.805891	0.703796	1.31119	0.252179	0.999867	8.87446
Microglia	Terf1	5.45044	-0.518108	0.712185	0.527439	0.467686	0.999867	8.22511
Microglia	Tesk2	6.22582	0.839568	0.646694	1.65312	0.198534	0.999867	10.3896
Microglia	Tet2	8.57456	0.0386529	0.50066	0.00595001	0.938515	0.999867	15.8009
Microglia	Tet3	22.7271	-0.0347824	0.347944	0.010061	0.920103	0.999867	33.5498
Microglia	Tex10	4.79085	-0.717016	0.661353	1.19779	0.273764	0.999867	9.09091
Microglia	Tex2	9.08423	0.804342	0.508229	2.48909	0.114638	0.999867	14.0693
Microglia	Tex9	8.35144	-0.344981	0.512528	0.459151	0.498021	0.999867	14.7186
Microglia	Tf	16.0228	0.309532	0.407422	0.578606	0.446859	0.999867	24.026
Microglia	Tfeb	5.45698	-0.126988	0.65266	0.0370538	0.847356	0.999867	8.44156
Microglia	Tgfb1	11.9368	-0.416967	0.451191	0.855311	0.355054	0.999867	19.2641
Microglia	Tgfbr1	160.968	-0.117969	0.217445	0.295392	0.586785	0.999867	82.0346
Microglia	Tgfbr2	24.1536	0.386512	0.370016	1.06517	0.302038	0.999867	32.684
Microglia	Thada	15.1919	0.309853	0.400959	0.597232	0.439636	0.999867	24.8918
Microglia	Themis2	5.13358	-0.993322	0.692419	1.91495	0.166414	0.999867	8.44156
Microglia	Thoc1	8.4486	0.30425	0.553806	0.290546	0.589871	0.999867	14.7186
Microglia	Thoc2	18.9753	-0.258122	0.400178	0.412352	0.520778	0.999867	26.8398
Microglia	Thoc2l	5.84025	0.173066	0.601713	0.0822415	0.774282	0.999867	10.1732
Microglia	Thrap3	23.7325	0.148092	0.357718	0.168497	0.681451	0.999867	36.5801
Microglia	Tia1	14.1096	-0.23445	0.468585	0.251707	0.615875	0.999867	19.9134
Microglia	Tial1	24.1498	0.0163725	0.363112	0.00196075	0.964681	0.999867	39.3939
Microglia	Tifa	24.7996	-0.427665	0.397313	1.10388	0.293415	0.999867	33.3333
Microglia	Tifab	10.0126	-1.0673	0.49829	4.47428	0.0344086	0.999867	16.8831
Microglia	Timm23	5.05968	-0.538734	0.674924	0.627321	0.42834	0.999867	8.65801
Microglia	Timmdc1	5.39442	0.281123	0.63511	0.191423	0.661735	0.999867	8.44156
Microglia	Tkt	4.93144	-0.85027	0.722805	1.30136	0.253965	0.999867	7.79221
Microglia	Tle3	3.86477	0.212577	0.786262	0.0761527	0.782581	0.999867	8.22511
Microglia	Tle4	23.1505	-0.490487	0.360284	1.84249	0.174659	0.999867	35.0649
Microglia	Tlk1	17.9976	0.0501273	0.390762	0.0164012	0.898096	0.999867	29.0043
Microglia	Tlk2	13.6434	0.404344	0.434652	0.851112	0.356238	0.999867	22.5108
Microglia	Tln1	15.1655	-0.604829	0.424291	2.04186	0.153023	0.999867	22.2944
Microglia	Tln2	6.94208	0.453341	0.557863	0.671314	0.412594	0.999867	12.7706
Microglia	Tlr2	6.29275	-0.599404	0.606336	0.990873	0.319529	0.999867	11.2554
Microglia	Tlr3	17.8816	-0.460899	0.375625	1.49134	0.222009	0.999867	29.2208
Microglia	Tlr4	6.66656	-0.690973	0.583504	1.4188	0.2336	0.999867	11.9048
Microglia	Tlr7	26.1244	0.279048	0.332263	0.709756	0.399525	0.999867	33.5498
Microglia	Tm2d1	4.80328	1.00865	0.677749	2.29278	0.129977	0.999867	8.44156
Microglia	Tm6sf1	12.722	0.310712	0.430621	0.526536	0.468067	0.999867	20.7792
Microglia	Tm9sf2	11.2648	0.232025	0.447466	0.267474	0.605031	0.999867	18.1818
Microglia	Tm9sf3	10.4308	0.214232	0.488907	0.190796	0.662255	0.999867	17.5325
Microglia	Tm9sf4	12.4386	-0.0241993	0.438784	0.00306084	0.95588	0.999867	20.9957
Microglia	Tmbim4	5.83075	-0.045641	0.653206	0.00485412	0.944455	0.999867	9.30736
Microglia	Tmbim6	9.61198	0.30284	0.490059	0.377723	0.538824	0.999867	17.7489
Microglia	Tmc7	10.7318	0.458228	0.483947	0.908574	0.340493	0.999867	17.9654
Microglia	Tmcc1	32.0712	0.152154	0.351112	0.190133	0.662806	0.999867	40.0433
Microglia	Tmcc3	184.106	0.067054	0.231747	0.0835119	0.772593	0.999867	86.7965
Microglia	Tmco1	9.12914	0.332511	0.580595	0.305627	0.580376	0.999867	16.8831
Microglia	Tmed10	6.78553	-0.726086	0.635546	1.35125	0.24506	0.999867	12.3377
Microglia	Tmed2	5.00636	-0.0771083	0.643964	0.0144196	0.904418	0.999867	8.65801
Microglia	Tmed9	7.5169	-0.414979	0.550958	0.569864	0.450313	0.999867	13.2035
Microglia	Tmem119	16.9024	-0.387674	0.444404	0.763354	0.382281	0.999867	23.8095
Microglia	Tmem128	6.3677	-0.415886	0.594593	0.498632	0.480102	0.999867	12.5541
Microglia	Tmem131	26.4349	0.0781963	0.320333	0.0592698	0.807654	0.999867	38.961
Microglia	Tmem131l	7.56694	0.525311	0.55297	0.888904	0.345774	0.999867	12.1212
Microglia	Tmem135	26.5675	0.179092	0.332295	0.294226	0.587525	0.999867	38.5281
Microglia	Tmem150a	5.92217	0.336612	0.622462	0.290703	0.58977	0.999867	9.95671
Microglia	Tmem150b	4.66083	0.903889	0.676238	1.78057	0.182079	0.999867	9.09091
Microglia	Tmem150c	7.50605	-0.525392	0.552282	0.888186	0.345969	0.999867	13.2035
Microglia	Tmem156	31.3146	0.148428	0.307036	0.231766	0.630217	0.999867	41.5584
Microglia	Tmem161b	7.70703	0.733589	0.536359	1.86715	0.171802	0.999867	13.2035
Microglia	Tmem164	36.845	0.420108	0.292162	2.04747	0.152459	0.999867	40.6926
Microglia	Tmem168	4.7498	0.679515	0.729452	0.821546	0.364729	0.999867	8.44156
Microglia	Tmem170b	7.8451	0.433663	0.539545	0.639148	0.42402	0.999867	14.9351
Microglia	Tmem175	8.89093	0.142026	0.527036	0.0726753	0.787481	0.999867	14.5022
Microglia	Tmem176a	68.4543	-0.338623	0.286099	1.4021	0.236372	0.999867	64.9351
Microglia	Tmem176b	109.872	-0.153965	0.252081	0.373658	0.541017	0.999867	84.4156
Microglia	Tmem179b	4.0504	-0.416486	0.738972	0.305412	0.58051	0.999867	7.79221
Microglia	Tmem184b	4.86443	0.20794	0.663418	0.0985403	0.753588	0.999867	7.79221
Microglia	Tmem192	6.20363	0.13921	0.613704	0.0515265	0.820428	0.999867	9.95671
Microglia	Tmem208	8.68568	0.0887996	0.577177	0.0241947	0.87639	0.999867	15.8009
Microglia	Tmem219	7.20185	-0.547874	0.552558	1.00067	0.317148	0.999867	12.5541
Microglia	Tmem230	4.2984	0.218274	0.69466	0.100999	0.750634	0.999867	8.00866
Microglia	Tmem241	6.15341	0.364734	0.611657	0.356586	0.550408	0.999867	9.52381
Microglia	Tmem243	22.3402	0.137356	0.36346	0.144356	0.703988	0.999867	31.1688
Microglia	Tmem245	5.83255	0.758286	0.628781	1.45891	0.227104	0.999867	10.1732
Microglia	Tmem260	6.12885	-0.403106	0.592955	0.463614	0.49594	0.999867	9.52381
Microglia	Tmem273	5.45015	-0.20949	0.65719	0.100739	0.750944	0.999867	10.3896
Microglia	Tmem30a	13.8901	0.318586	0.423972	0.57371	0.448789	0.999867	21.645
Microglia	Tmem33	7.95318	0.424842	0.539631	0.629491	0.427542	0.999867	13.6364
Microglia	Tmem39b	4.68739	-0.0106823	0.719258	0.000223699	0.988067	0.999867	8.87446
Microglia	Tmem50a	6.5558	0.216151	0.585497	0.136663	0.711621	0.999867	11.039
Microglia	Tmem50b	28.4316	-0.269925	0.326953	0.671931	0.412379	0.999867	36.7965
Microglia	Tmem59	19.3784	0.108773	0.435383	0.0626087	0.802419	0.999867	29.2208
Microglia	Tmem64	5.44823	-0.122987	0.625842	0.0384417	0.844559	0.999867	9.09091
Microglia	Tmem65	23.3525	0.148889	0.356356	0.174723	0.675948	0.999867	30.9524
Microglia	Tmem87a	13.8764	0.213379	0.444246	0.231361	0.630517	0.999867	20.9957
Microglia	Tmem87b	7.70823	-0.737958	0.583679	1.6344	0.201096	0.999867	12.1212
Microglia	Tmem97	18.2714	-0.109533	0.395083	0.0750716	0.784091	0.999867	27.7056
Microglia	Tmigd3	6.36617	0.51788	0.598866	0.766204	0.381394	0.999867	11.9048
Microglia	Tmlhe	6.88699	-0.320694	0.63637	0.245285	0.620415	0.999867	8.22511
Microglia	Tmod3	8.32108	-0.946839	0.567231	2.68846	0.101078	0.999867	13.8528
Microglia	Tmpo	30.8411	0.086687	0.324359	0.0713398	0.789396	0.999867	40.2597
Microglia	Tmsb10	22.6296	-0.33576	0.344704	0.95633	0.328113	0.999867	31.8182
Microglia	Tmtc3	5.4784	0.174423	0.640885	0.0756437	0.78329	0.999867	9.09091
Microglia	Tmx3	5.4545	-0.422285	0.644643	0.414498	0.519695	0.999867	9.74026
Microglia	Tmx4	4.68989	0.435477	0.707622	0.382644	0.536192	0.999867	6.70996
Microglia	Tnfaip8	10.1489	-0.299941	0.481808	0.38856	0.533057	0.999867	15.8009
Microglia	Tnfaip8l2	4.9579	-1.33254	0.68381	3.83182	0.0502882	0.999867	9.74026
Microglia	Tnfaip8l3	7.32639	0.837964	0.633971	1.56083	0.211543	0.999867	11.2554
Microglia	Tnfrsf11a	19.3323	-0.515799	0.378624	1.83802	0.175183	0.999867	27.4892
Microglia	Tnfrsf1b	6.0199	0.0840943	0.606006	0.0194278	0.889147	0.999867	9.95671
Microglia	Tnip1	4.41148	-0.0172237	0.691104	0.000629936	0.979976	0.999867	8.00866
Microglia	Tnip2	19.5137	-0.298922	0.373346	0.648708	0.420575	0.999867	31.6017
Microglia	Tnk2	25.9571	-0.0852878	0.356219	0.0571294	0.811092	0.999867	34.1991
Microglia	Tnks	12.0929	0.468916	0.435117	1.16991	0.27942	0.999867	18.6147
Microglia	Tnks2	17.4541	0.0456225	0.379228	0.0145275	0.904063	0.999867	26.4069
Microglia	Tnpo1	18.3855	0.06228	0.370529	0.0286078	0.865688	0.999867	28.7879
Microglia	Tnpo3	11.1916	-0.0604416	0.480307	0.015605	0.900587	0.999867	19.0476
Microglia	Tnrc18	19.1948	0.0721573	0.372295	0.037711	0.846025	0.999867	26.4069
Microglia	Tnrc6a	21.1781	-0.273877	0.35466	0.591699	0.441763	0.999867	32.0346
Microglia	Tnrc6b	41.6962	0.10144	0.280457	0.130491	0.717923	0.999867	48.9177
Microglia	Tnrc6c	23.8429	-0.195368	0.341745	0.326407	0.567782	0.999867	33.3333
Microglia	Tns2	4.96702	0.0665653	0.713911	0.00889894	0.924844	0.999867	9.09091
Microglia	Tns3	29.8814	-0.28084	0.339163	0.685974	0.407537	0.999867	41.1255
Microglia	Togaram1	5.77084	-0.114695	0.624238	0.0322875	0.857398	0.999867	10.1732
Microglia	Tom1l1	12.9033	-0.599771	0.508295	1.35917	0.243682	0.999867	17.9654
Microglia	Tom1l2	6.90854	-0.0614666	0.595002	0.0106801	0.91769	0.999867	10.3896
Microglia	Top1	24.4776	-0.0391407	0.337867	0.0135554	0.907313	0.999867	33.3333
Microglia	Top2b	13.2362	-0.478452	0.43822	1.19752	0.273818	0.999867	20.7792
Microglia	Top3a	5.42616	0.303048	0.641392	0.228033	0.632986	0.999867	10.3896
Microglia	Tor1aip1	8.99089	0.412483	0.496581	0.697815	0.403519	0.999867	15.368
Microglia	Tp53	8.0311	-0.274113	0.554526	0.242954	0.622081	0.999867	13.8528
Microglia	Tp53bp1	5.89257	0.0595712	0.650287	0.00825587	0.927602	0.999867	9.30736
Microglia	Tp53i13	6.3259	0.387853	0.65515	0.353522	0.552126	0.999867	12.987
Microglia	Tpcn1	7.53491	0.0555023	0.537801	0.0107515	0.917416	0.999867	14.7186
Microglia	Tpd52	8.03361	-0.0998098	0.5823	0.0292873	0.864117	0.999867	11.039
Microglia	Tpk1	9.81755	0.303816	0.489859	0.390922	0.531815	0.999867	14.7186
Microglia	Tpm3	20.9681	-0.563087	0.378485	2.18217	0.139617	0.999867	33.7662
Microglia	Tpp1	11.7548	-0.2474	0.512775	0.234583	0.628146	0.999867	20.1299
Microglia	Tpp2	17.6643	-0.104433	0.375965	0.0780549	0.779951	0.999867	26.4069
Microglia	Tpr	17.8392	0.0865821	0.369987	0.0548099	0.814896	0.999867	27.7056
Microglia	Tpst1	4.33465	-0.452045	0.714421	0.385033	0.534922	0.999867	8.87446
Microglia	Tpt1	6.25916	0.156634	0.598661	0.0679662	0.794321	0.999867	10.6061
Microglia	Tra2a	38.6796	-0.113335	0.331066	0.116204	0.733189	0.999867	46.5368
Microglia	Tra2b	29.9482	0.0882671	0.336018	0.066378	0.796685	0.999867	40.4762
Microglia	Traf3	13.8994	0.351959	0.428828	0.657393	0.417482	0.999867	20.7792
Microglia	Traf3ip3	9.18555	-0.418952	0.497317	0.70516	0.401055	0.999867	16.6667
Microglia	Traf7	5.9033	0.0179169	0.649935	0.000742701	0.978258	0.999867	9.52381
Microglia	Trafd1	17.6473	0.173359	0.407696	0.178683	0.672507	0.999867	25.1082
Microglia	Trak1	12.1531	-0.703227	0.451166	2.43265	0.118831	0.999867	19.4805
Microglia	Trak2	8.12411	0.167543	0.56821	0.0886794	0.765863	0.999867	14.7186
Microglia	Tram1	5.27564	0.553396	0.711625	0.547893	0.45918	0.999867	9.95671
Microglia	Trappc10	5.73785	-0.248205	0.609965	0.163726	0.685749	0.999867	9.95671
Microglia	Trappc13	4.94629	0.303603	0.667566	0.208239	0.648151	0.999867	10.6061
Microglia	Trappc8	17.7324	0.752211	0.38154	3.92633	0.0475356	0.999867	28.1385
Microglia	Trappc9	9.74801	0.766198	0.497094	2.35314	0.125031	0.999867	17.9654
Microglia	Trem2	37.9994	-0.390867	0.337683	1.34083	0.246887	0.999867	47.4026
Microglia	Trerf1	7.81737	-0.247048	0.60132	0.16707	0.682729	0.999867	11.2554
Microglia	Trim24	17.7501	0.0138136	0.394945	0.0012332	0.971987	0.999867	24.8918
Microglia	Trim33	11.223	-0.811361	0.491972	2.6617	0.102791	0.999867	16.2338
Microglia	Trim34	4.46305	-0.117316	0.693437	0.026812	0.869933	0.999867	9.09091
Microglia	Trim35	5.46223	0.159646	0.639156	0.0604579	0.805774	0.999867	9.52381
Microglia	Trim37	8.10381	0.222594	0.519855	0.184346	0.667665	0.999867	13.6364
Microglia	Trim41	4.6345	-0.114269	0.711484	0.0262861	0.871204	0.999867	8.44156
Microglia	Trim44	15.2668	0.168453	0.409621	0.166326	0.683398	0.999867	25.7576
Microglia	Trim5	23.3045	-0.173617	0.368328	0.215115	0.642787	0.999867	35.2814
Microglia	Trim55	8.65548	-0.137018	0.498923	0.0757201	0.783183	0.999867	15.1515
Microglia	Trio	25.2164	-0.337247	0.327181	1.06055	0.303091	0.999867	35.7143
Microglia	Trip11	6.96336	-0.101368	0.614119	0.0269503	0.869601	0.999867	11.6883
Microglia	Trip12	35.9807	-0.342758	0.298866	1.32207	0.25022	0.999867	45.671
Microglia	Trip4	8.29519	0.246978	0.5315	0.213704	0.64388	0.999867	13.8528
Microglia	Trip6	4.98199	-0.0496162	0.688626	0.00476332	0.944976	0.999867	10.1732
Microglia	Trir	4.90752	-0.276847	0.661516	0.170513	0.679656	0.999867	9.95671
Microglia	Trit1	10.4427	0.616528	0.493892	1.49189	0.221924	0.999867	19.9134
Microglia	Trmt13	7.01966	-0.483089	0.559187	0.748739	0.386876	0.999867	12.7706
Microglia	Trnau1ap	6.14429	0.493922	0.593023	0.673425	0.41186	0.999867	12.3377
Microglia	Trpc4ap	28.2472	0.00968362	0.334676	0.00084215	0.976849	0.999867	38.961
Microglia	Trpm2	31.3553	-0.280111	0.433431	0.360835	0.548043	0.999867	40.4762
Microglia	Trpm7	39.2357	-0.0757024	0.284545	0.0704019	0.790752	0.999867	49.3506
Microglia	Trps1	35.7902	0.351258	0.358756	0.945169	0.330952	0.999867	34.8485
Microglia	Trpv3	5.57003	-0.355606	0.655722	0.302992	0.582013	0.999867	9.30736
Microglia	Trrap	11.3399	-0.0491402	0.45218	0.0117384	0.913723	0.999867	19.697
Microglia	Tsc22d1	79.8201	-0.0598223	0.252525	0.0553614	0.813984	0.999867	69.4805
Microglia	Tsc22d2	17.9824	0.166812	0.415878	0.160707	0.688507	0.999867	24.026
Microglia	Tsc22d4	20.6877	-0.0094288	0.383215	0.000613224	0.980244	0.999867	33.3333
Microglia	Tsg101	10.1733	-0.066831	0.473611	0.0200872	0.887294	0.999867	15.5844
Microglia	Tsga10	8.72922	-0.41917	0.538962	0.614496	0.4331	0.999867	13.6364
Microglia	Tspan13	4.51584	0.718202	0.687362	1.08139	0.298386	0.999867	7.35931
Microglia	Tspan14	23.1487	0.317632	0.375078	0.726885	0.393895	0.999867	32.684
Microglia	Tspan5	20.3612	0.0747093	0.429264	0.0306315	0.861065	0.999867	26.1905
Microglia	Tspan9	5.40015	0.804392	0.704664	1.33288	0.248293	0.999867	8.44156
Microglia	Tssc4	37.7954	-0.0133815	0.349011	0.00147398	0.969375	0.999867	47.1861
Microglia	Ttbk2	5.23596	0.788912	0.653643	1.45796	0.227255	0.999867	9.95671
Microglia	Ttc14	7.21686	-0.29317	0.550335	0.288406	0.591244	0.999867	13.6364
Microglia	Ttc17	10.2578	-0.252811	0.490077	0.256855	0.612289	0.999867	18.1818
Microglia	Ttc28	10.7329	0.226482	0.46915	0.233626	0.628848	0.999867	14.0693
Microglia	Ttc3	33.8587	-0.0426868	0.299317	0.0205397	0.88604	0.999867	43.5065
Microglia	Ttc37	12.1766	0.0532927	0.436165	0.0148626	0.902968	0.999867	19.4805
Microglia	Ttc39b	6.07155	-0.227021	0.619555	0.136574	0.711711	0.999867	9.09091
Microglia	Ttc7a	5.15057	0.789581	0.65365	1.48991	0.22223	0.999867	9.30736
Microglia	Ttc7b	7.07784	0.401593	0.560655	0.510169	0.475065	0.999867	11.4719
Microglia	Ttc9c	5.81733	-0.59436	0.617039	0.900694	0.342596	0.999867	11.2554
Microglia	Ttf1	7.7234	0.0412049	0.582108	0.00504847	0.943356	0.999867	13.4199
Microglia	Ttk	6.8111	-0.567136	0.599984	0.893167	0.34462	0.999867	11.2554
Microglia	Ttll5	4.49264	0.953475	0.740025	1.60049	0.205834	0.999867	9.74026
Microglia	Ttyh2	8.5411	-0.26734	0.596186	0.190103	0.662831	0.999867	12.1212
Microglia	Tuba1b	11.5345	-0.159298	0.469635	0.113218	0.73651	0.999867	18.3983
Microglia	Tubb5	10.9877	-0.559769	0.459446	1.47181	0.225061	0.999867	19.0476
Microglia	Tubgcp5	8.67768	0.0186031	0.52009	0.00127623	0.971502	0.999867	14.5022
Microglia	Tulp4	15.0033	0.233877	0.411049	0.323387	0.569579	0.999867	22.5108
Microglia	Tut7	28.6936	0.436502	0.317137	1.89301	0.168863	0.999867	37.013
Microglia	Twf1	10.535	-0.225964	0.48746	0.213386	0.644126	0.999867	16.4502
Microglia	Twf2	7.18384	-0.0603437	0.56293	0.0116724	0.913965	0.999867	11.9048
Microglia	Txlna	6.01407	0.611567	0.61695	0.990378	0.31965	0.999867	11.039
Microglia	Txlng	6.63231	0.466737	0.643214	0.481464	0.48776	0.999867	12.1212
Microglia	Txndc11	8.52566	0.230314	0.51245	0.201789	0.65328	0.999867	13.6364
Microglia	Txndc15	4.30612	0.550784	0.697871	0.642919	0.422656	0.999867	7.14286
Microglia	Txnip	7.87538	0.254551	0.554101	0.209603	0.647079	0.999867	11.2554
Microglia	Txnrd2	5.18101	-1.79015	0.755562	5.74227	0.0165614	0.999867	8.87446
Microglia	Tyk2	11.1117	0.401196	0.543032	0.489546	0.48413	0.999867	19.0476
Microglia	Tyrobp	37.8547	0.0153727	0.347499	0.00188707	0.96535	0.999867	51.2987
Microglia	U2af2	15.5156	-0.0040555	0.414769	9.66552e-05	0.992156	0.999867	25.3247
Microglia	U2surp	19.237	-0.040615	0.412559	0.00966391	0.92169	0.999867	28.355
Microglia	Uba3	6.0702	0.0488177	0.599365	0.00659324	0.935284	0.999867	10.6061
Microglia	Uba6	7.07836	0.42632	0.562423	0.573988	0.448678	0.999867	11.2554
Microglia	Uba7	4.47004	-0.681791	0.773265	0.690633	0.405949	0.999867	9.74026
Microglia	Ubac2	19.1509	0.28196	0.373394	0.559678	0.45439	0.999867	28.1385
Microglia	Ubap2	7.18748	0.828684	0.557457	2.22871	0.135467	0.999867	11.9048
Microglia	Ubap2l	19.7393	0.00405568	0.391905	0.000103729	0.991874	0.999867	29.4372
Microglia	Ubash3b	26.7788	0.0624841	0.387898	0.0253105	0.873596	0.999867	30.7359
Microglia	Ubb	10.7962	-0.356215	0.501545	0.504951	0.477333	0.999867	16.4502
Microglia	Ubc	4.48493	-0.0151156	0.756313	0.000404317	0.983958	0.999867	9.74026
Microglia	Ube2a	4.92107	0.403858	0.695556	0.337213	0.561442	0.999867	7.57576
Microglia	Ube2b	9.36121	-0.0870111	0.493255	0.0309822	0.86028	0.999867	16.6667
Microglia	Ube2d2	32.4214	-0.228904	0.301366	0.576543	0.44767	0.999867	41.342
Microglia	Ube2d3	22.0325	0.255724	0.356921	0.514628	0.473142	0.999867	32.2511
Microglia	Ube2e1	14.1386	0.10942	0.413807	0.0696879	0.791792	0.999867	24.026
Microglia	Ube2e2	5.52366	-0.120623	0.620157	0.0373179	0.846819	0.999867	7.35931
Microglia	Ube2e3	5.06409	-0.600987	0.646556	0.884406	0.346998	0.999867	8.87446
Microglia	Ube2f	5.18058	0.0782035	0.63134	0.0152412	0.901747	0.999867	10.3896
Microglia	Ube2g1	15.9088	-0.417989	0.414719	0.991112	0.319471	0.999867	23.1602
Microglia	Ube2h	31.7629	-0.0134159	0.318752	0.00178268	0.966322	0.999867	40.0433
Microglia	Ube2i.1	6.27602	0.439772	0.588008	0.55594	0.455901	0.999867	11.9048
Microglia	Ube2j2	6.49798	-0.594857	0.578783	1.05282	0.304858	0.999867	10.8225
Microglia	Ube2k	30.7251	0.294983	0.304675	0.932908	0.334108	0.999867	40.4762
Microglia	Ube2l3	4.34877	-0.0621013	0.70089	0.00745269	0.931205	0.999867	8.65801
Microglia	Ube2n	12.0798	-0.187896	0.447536	0.177783	0.673285	0.999867	21.645
Microglia	Ube2q1	6.35919	0.5228	0.592674	0.764728	0.381853	0.999867	11.4719
Microglia	Ube2q2	7.09273	-0.0133734	0.563009	0.000561883	0.981089	0.999867	11.039
Microglia	Ube2r2	15.091	-0.0176236	0.421357	0.00170696	0.967044	0.999867	24.026
Microglia	Ube2v2	5.42568	0.242028	0.629889	0.147661	0.70078	0.999867	9.09091
Microglia	Ube2w	5.69037	-0.0135244	0.658964	0.000413076	0.983785	0.999867	11.6883
Microglia	Ube2z	4.98589	0.0213986	0.696809	0.000917245	0.975839	0.999867	8.44156
Microglia	Ube3a	24.5449	-0.179068	0.336104	0.286007	0.59279	0.999867	32.9004
Microglia	Ube3c	17.4198	0.119164	0.378431	0.0999288	0.751915	0.999867	25.3247
Microglia	Ube4a	11.3565	-0.372619	0.46125	0.65111	0.419716	0.999867	20.1299
Microglia	Ube4b	10.4896	0.331985	0.57137	0.331375	0.564851	0.999867	12.3377
Microglia	Ubl3	12.3342	-0.0458309	0.44082	0.0107898	0.917269	0.999867	20.7792
Microglia	Ubl5	6.1936	-0.249627	0.664709	0.13204	0.716326	0.999867	10.3896
Microglia	Ublcp1	5.51672	-0.381749	0.636681	0.363334	0.54666	0.999867	9.09091
Microglia	Ubn1	7.73357	-0.0684206	0.534143	0.0162617	0.898528	0.999867	13.8528
Microglia	Ubn2	16.417	0.121356	0.3936	0.0957458	0.756996	0.999867	25.5411
Microglia	Ubp1	13.025	-0.36011	0.436371	0.661928	0.41588	0.999867	20.5628
Microglia	Ubqln1	6.03866	0.0742856	0.619393	0.0147134	0.903455	0.999867	12.1212
Microglia	Ubr1	15.9877	-0.0250123	0.410108	0.00361954	0.952026	0.999867	26.8398
Microglia	Ubr2	20.0725	-0.249715	0.415205	0.353133	0.552345	0.999867	25.974
Microglia	Ubr3	26.6948	0.0296927	0.339594	0.00743306	0.931295	0.999867	36.7965
Microglia	Ubr4	7.23326	-0.192331	0.542024	0.124632	0.724064	0.999867	13.6364
Microglia	Ubr5	22.9676	0.369361	0.347017	1.12252	0.289377	0.999867	32.684
Microglia	Ubtd1	4.24129	0.192995	0.711525	0.0762195	0.782488	0.999867	8.22511
Microglia	Ubxn1	5.35834	0.00686161	0.664384	9.73054e-05	0.99213	0.999867	10.3896
Microglia	Ubxn4	8.57872	0.532084	0.537578	1.00221	0.316776	0.999867	14.2857
Microglia	Uckl1	10.6066	-0.0283311	0.467754	0.00361767	0.952039	0.999867	16.8831
Microglia	Ucp2	8.21511	0.230731	0.540664	0.184805	0.667276	0.999867	14.0693
Microglia	Ufsp2	6.29545	0.105774	0.600402	0.0304587	0.861453	0.999867	12.1212
Microglia	Ugcg	14.195	0.0592348	0.426274	0.018958	0.890487	0.999867	20.9957
Microglia	Uggt1	12.337	0.0190904	0.460174	0.00167128	0.967391	0.999867	19.9134
Microglia	Ugp2	7.64047	0.54439	0.550871	0.953858	0.328739	0.999867	14.2857
Microglia	Ugt1a3	23.6481	0.359287	0.355554	1.02588	0.311128	0.999867	32.684
Microglia	Uhrf1bp1	16.5821	-0.477849	0.436525	1.19031	0.275267	0.999867	23.1602
Microglia	Uhrf1bp1l	5.17678	-0.11187	0.684069	0.0272304	0.868931	0.999867	9.52381
Microglia	Uhrf2	17.5487	-0.364418	0.474069	0.594469	0.440696	0.999867	26.1905
Microglia	Uimc1	15.283	0.181066	0.409028	0.197703	0.656581	0.999867	25.1082
Microglia	Ulk2	10.3328	-0.406917	0.490741	0.697131	0.403749	0.999867	15.5844
Microglia	Unc79	25.5733	-0.244479	0.354311	0.475347	0.490538	0.999867	37.4459
Microglia	Unc93b1	23.965	-0.23162	0.350253	0.430876	0.511559	0.999867	33.7662
Microglia	Unk	5.01227	0.159503	0.690237	0.0504964	0.822202	0.999867	9.52381
Microglia	Upf2	19.7743	0.328695	0.382924	0.741621	0.389142	0.999867	30.9524
Microglia	Upf3b	6.28814	0.336392	0.599701	0.2999	0.583945	0.999867	11.9048
Microglia	Uqcc1	5.23099	0.798357	0.655778	1.4748	0.22459	0.999867	9.95671
Microglia	Uqcrc2	9.64231	-0.0368813	0.493483	0.00546497	0.94107	0.999867	16.2338
Microglia	Uri1	9.47524	-0.043113	0.541493	0.00588996	0.938826	0.999867	17.5325
Microglia	Usf2	9.92113	0.759368	0.495684	2.41399	0.120256	0.999867	17.5325
Microglia	Uso1	11.3659	0.0888775	0.45425	0.0389327	0.843582	0.999867	16.4502
Microglia	Usp12	14.0048	0.297407	0.42928	0.476039	0.490222	0.999867	22.5108
Microglia	Usp14	5.25161	-0.397626	0.639964	0.391013	0.531767	0.999867	10.3896
Microglia	Usp15	23.1739	0.355805	0.378772	0.894025	0.344389	0.999867	31.8182
Microglia	Usp16	5.93694	-0.204602	0.591337	0.119973	0.729063	0.999867	10.6061
Microglia	Usp18	5.29793	1.00133	0.832779	1.24857	0.263826	0.999867	8.22511
Microglia	Usp19	6.79501	0.0665425	0.615493	0.0113287	0.915236	0.999867	10.8225
Microglia	Usp22	6.13304	0.77841	0.688157	1.20943	0.271445	0.999867	10.6061
Microglia	Usp24	26.3691	0.0229486	0.343757	0.00449988	0.946517	0.999867	38.961
Microglia	Usp25	13.8922	0.239625	0.425922	0.313524	0.575526	0.999867	19.9134
Microglia	Usp28	6.10159	-0.124829	0.617096	0.0405022	0.840502	0.999867	9.52381
Microglia	Usp3	20.8285	-0.0532613	0.350651	0.023139	0.879096	0.999867	29.4372
Microglia	Usp32	23.3022	-0.373391	0.337035	1.23367	0.266695	0.999867	31.6017
Microglia	Usp33	15.1893	-0.102793	0.409388	0.0613309	0.804405	0.999867	25.5411
Microglia	Usp34	39.9809	-0.0210493	0.291758	0.00510325	0.94305	0.999867	48.2684
Microglia	Usp37	8.69711	0.57884	0.532061	1.15057	0.28343	0.999867	13.2035
Microglia	Usp38	5.43929	-0.317495	0.64828	0.240984	0.623496	0.999867	9.52381
Microglia	Usp40	18.326	0.451686	0.386137	1.37951	0.240185	0.999867	27.9221
Microglia	Usp45	6.39602	-0.833879	0.582338	2.05444	0.151764	0.999867	11.6883
Microglia	Usp46	4.88469	0.615869	0.666063	0.878408	0.348638	0.999867	8.87446
Microglia	Usp47	15.2554	-0.507576	0.414635	1.53069	0.216009	0.999867	24.4589
Microglia	Usp48	14.9313	0.245619	0.435294	0.307056	0.579492	0.999867	23.8095
Microglia	Usp5	5.68988	0.333904	0.60692	0.298852	0.584603	0.999867	9.95671
Microglia	Usp54	5.89129	0.29988	0.628679	0.220436	0.638708	0.999867	10.6061
Microglia	Usp6nl	10.4491	0.194731	0.518332	0.141399	0.706894	0.999867	16.4502
Microglia	Usp7	6.25449	-0.599115	0.61421	0.910109	0.340086	0.999867	10.6061
Microglia	Usp8	21.2667	0.0669036	0.396136	0.0282515	0.866519	0.999867	32.2511
Microglia	Usp9x	39.0499	0.0574903	0.278744	0.0423908	0.836877	0.999867	47.8355
Microglia	Ust	22.0648	-0.189277	0.34584	0.296883	0.585843	0.999867	30.7359
Microglia	Utrn	15.6433	0.0776574	0.440783	0.0299131	0.862687	0.999867	23.5931
Microglia	Uty	14.0845	0.124257	0.563573	0.0166685	0.897273	0.999867	14.7186
Microglia	Uvrag	27.9283	0.197977	0.333835	0.353414	0.552187	0.999867	40.6926
Microglia	Uxs1	7.32993	0.213111	0.601431	0.121676	0.727224	0.999867	11.4719
Microglia	Vac14	5.83443	0.731832	0.615024	1.41103	0.234886	0.999867	11.039
Microglia	Vapa	5.92953	-0.342114	0.604905	0.318342	0.572606	0.999867	10.1732
Microglia	Vasp	8.54266	-0.143097	0.516396	0.0752143	0.783891	0.999867	14.7186
Microglia	Vat1	5.53538	0.146273	0.619651	0.0554076	0.813907	0.999867	9.09091
Microglia	Vav1	10.7801	-0.354136	0.460998	0.580863	0.445974	0.999867	17.9654
Microglia	Vav2	13.21	-0.210756	0.484538	0.185952	0.666307	0.999867	21.4286
Microglia	Vav3	9.84662	0.851271	0.638364	1.77972	0.182183	0.999867	9.74026
Microglia	Vcp	5.4995	-0.662413	0.624742	1.10663	0.292816	0.999867	9.95671
Microglia	Vcpip1	4.73617	0.17527	0.667761	0.0674506	0.795085	0.999867	9.09091
Microglia	Vdac2	5.81355	-0.102769	0.653977	0.025217	0.873827	0.999867	11.9048
Microglia	Vgll4	13.1244	-0.283099	0.437163	0.422624	0.515631	0.999867	22.0779
Microglia	Virma	5.27637	0.184553	0.651749	0.074553	0.784819	0.999867	10.8225
Microglia	Vkorc1l1	17.6649	0.446727	0.421842	1.1141	0.291192	0.999867	23.8095
Microglia	Vmp1	28.1589	0.130029	0.322875	0.161345	0.687921	0.999867	36.3636
Microglia	Vps13a	20.6692	-0.0616936	0.368863	0.028154	0.866747	0.999867	30.7359
Microglia	Vps13b	36.6731	0.267666	0.305993	0.758223	0.383885	0.999867	47.8355
Microglia	Vps13c	56.893	0.0888968	0.25519	0.121829	0.727059	0.999867	58.2251
Microglia	Vps13d	14.7888	0.192517	0.428261	0.199867	0.654828	0.999867	23.8095
Microglia	Vps26a	5.55606	-0.134086	0.613692	0.0471458	0.828106	0.999867	10.3896
Microglia	Vps26c	4.24278	0.135971	0.711972	0.0355906	0.850363	0.999867	8.00866
Microglia	Vps29	6.02589	-0.629287	0.603377	1.07104	0.300711	0.999867	11.2554
Microglia	Vps35	11.8423	0.0949273	0.45043	0.0439716	0.833907	0.999867	17.7489
Microglia	Vps35l	5.01611	0.647085	0.674368	0.902166	0.342202	0.999867	9.95671
Microglia	Vps36	7.08731	0.48946	0.568266	0.731595	0.392367	0.999867	13.4199
Microglia	Vps37a	5.77033	0.592619	0.61135	0.950388	0.329621	0.999867	10.8225
Microglia	Vps41	9.99777	0.630615	0.490509	1.63857	0.200522	0.999867	15.368
Microglia	Vps45	4.32907	1.24423	0.715625	3.10121	0.0782339	0.999867	8.44156
Microglia	Vps4b	4.36553	-1.06883	0.724218	2.21728	0.136474	0.999867	9.30736
Microglia	Vps50	13.4781	-0.0892592	0.462744	0.0363908	0.848711	0.999867	22.0779
Microglia	Vps52	18.8667	0.0584619	0.441519	0.0164748	0.897869	0.999867	29.8701
Microglia	Vps53	5.41259	0.0564111	0.622976	0.00820394	0.92783	0.999867	10.1732
Microglia	Vps54	43.3872	0.22595	0.358032	0.398286	0.527976	0.999867	47.8355
Microglia	Vps8	12.5777	-0.0972621	0.461789	0.0440033	0.833847	0.999867	20.3463
Microglia	Vps9d1	21.4232	0.127807	0.378666	0.114256	0.735349	0.999867	30.9524
Microglia	Vrk1	6.10921	0.349185	0.628195	0.304053	0.581353	0.999867	10.3896
Microglia	Vrk2	9.88825	-0.102212	0.488088	0.0443003	0.833296	0.999867	15.368
Microglia	Vsir	20.2596	-0.49162	0.375135	1.70003	0.192284	0.999867	32.9004
Microglia	Vta1	7.00422	-0.503346	0.559475	0.819915	0.365205	0.999867	12.3377
Microglia	Vti1a	28.682	0.199786	0.331578	0.367366	0.544444	0.999867	35.9307
Microglia	Vwa5a	3.63059	0.144271	0.828266	0.0291641	0.864401	0.999867	8.22511
Microglia	Vwa8	4.82472	-0.926967	0.676198	1.89261	0.168908	0.999867	8.22511
Microglia	Wac	33.3965	-0.110651	0.305815	0.129314	0.719144	0.999867	45.0216
Microglia	Wapl	69.9737	0.123725	0.293738	0.177286	0.673716	0.999867	62.5541
Microglia	Wasf2	70.5387	-0.213445	0.255121	0.698146	0.403407	0.999867	65.1515
Microglia	Washc2c	6.85399	1.0017	0.628024	2.56313	0.109382	0.999867	13.2035
Microglia	Washc3	4.52349	-0.309346	0.681713	0.205191	0.650563	0.999867	9.30736
Microglia	Washc4	24.4026	0.0418092	0.328176	0.0162704	0.898501	0.999867	36.3636
Microglia	Wasl	10.2132	-0.168061	0.464623	0.131467	0.716916	0.999867	17.316
Microglia	Wbp1	8.9033	-0.168791	0.552267	0.0873387	0.767588	0.999867	15.368
Microglia	Wbp1l	9.27581	0.227331	0.530746	0.178409	0.672744	0.999867	14.7186
Microglia	Wbp4	10.2077	0.675558	0.470099	2.08786	0.148474	0.999867	15.5844
Microglia	Wdfy1	31.8993	0.0923436	0.355254	0.0672914	0.795322	0.999867	38.961
Microglia	Wdfy2	20.4088	0.274894	0.379466	0.51974	0.470953	0.999867	28.355
Microglia	Wdfy3	30.4689	0.041569	0.316054	0.0172601	0.895477	0.999867	38.7446
Microglia	Wdfy4	26.0917	-0.100729	0.370678	0.0712533	0.789521	0.999867	35.2814
Microglia	Wdpcp	7.01014	0.782775	0.57864	1.8206	0.177241	0.999867	12.7706
Microglia	Wdr1	5.04044	-0.447706	0.651538	0.479988	0.488428	0.999867	8.44156
Microglia	Wdr20	7.24348	0.304729	0.557055	0.304585	0.581022	0.999867	13.8528
Microglia	Wdr26	19.9748	-0.293292	0.389414	0.564729	0.452361	0.999867	27.7056
Microglia	Wdr36	4.49922	1.27981	0.705221	3.33109	0.0679816	0.999867	8.65801
Microglia	Wdr37	3.98184	0.569373	0.725099	0.601106	0.438156	0.999867	8.00866
Microglia	Wdr43	5.11006	-0.29726	0.638529	0.221355	0.638009	0.999867	10.1732
Microglia	Wdr44	10.0541	-0.122836	0.483912	0.0628619	0.802028	0.999867	18.1818
Microglia	Wdr45b	9.10456	-0.236269	0.499894	0.2252	0.635106	0.999867	17.7489
Microglia	Wdr7	13.235	-0.168651	0.430614	0.151925	0.696703	0.999867	20.3463
Microglia	Wdr70	12.2317	0.600928	0.528013	1.27567	0.258706	0.999867	18.8312
Microglia	Wdr75	5.44602	-0.268221	0.629218	0.178458	0.672702	0.999867	9.52381
Microglia	Wdr82	6.39068	-0.107388	0.576563	0.0353314	0.850903	0.999867	10.8225
Microglia	Whamm	8.85702	0.130458	0.516214	0.0627417	0.802214	0.999867	16.6667
Microglia	Whrn	10.17	-0.537517	0.488035	1.17943	0.277472	0.999867	16.8831
Microglia	Wipf1	31.8522	0.0390759	0.30147	0.0168395	0.896751	0.999867	40.4762
Microglia	Wls	4.78955	-0.250718	0.666751	0.144178	0.704162	0.999867	8.87446
Microglia	Wnk1	68.921	0.0634639	0.250833	0.0643412	0.799762	0.999867	67.316
Microglia	Wrn	26.5218	-0.0687934	0.354374	0.0369631	0.84754	0.999867	37.4459
Microglia	Wsb1	22.2791	-0.208339	0.358655	0.340359	0.559622	0.999867	32.4675
Microglia	Wtap	16.4296	0.0289537	0.396115	0.00528354	0.942054	0.999867	27.2727
Microglia	Wwc2	4.85137	0.78497	0.689858	1.29542	0.255052	0.999867	7.57576
Microglia	Wwox	35.2931	0.174763	0.324732	0.293224	0.588162	0.999867	37.013
Microglia	Wwp1	14.2723	0.411052	0.431413	0.918113	0.337971	0.999867	20.5628
Microglia	Wwp2	10.4708	0.652855	0.50889	1.65304	0.198546	0.999867	16.4502
Microglia	Xbp1	6.60412	-0.129704	0.590131	0.0491066	0.824625	0.999867	11.2554
Microglia	Xiap	5.25277	-0.716713	0.662101	1.15638	0.282218	0.999867	8.65801
Microglia	Xpo1	10.0677	0.65025	0.502799	1.67713	0.195306	0.999867	14.9351
Microglia	Xpo4	5.66886	0.65738	0.614694	1.15209	0.283113	0.999867	10.3896
Microglia	Xpo6	5.7781	0.501632	0.624494	0.647179	0.421123	0.999867	11.6883
Microglia	Xpo7	11.3997	-0.0762007	0.481711	0.0257191	0.872588	0.999867	17.5325
Microglia	Xpot	4.69964	-0.646461	0.732545	0.739958	0.389674	0.999867	8.22511
Microglia	Xpr1	9.21621	-0.13224	0.49133	0.072822	0.787271	0.999867	15.8009
Microglia	Xrn1	27.2376	0.0458572	0.321698	0.0203069	0.886683	0.999867	36.5801
Microglia	Xrn2	18.3762	-0.143725	0.389585	0.135091	0.71321	0.999867	25.3247
Microglia	Xylt1	8.42213	1.02673	0.56987	3.30743	0.0689673	0.999867	11.039
Microglia	Yaf2	6.5333	0.971925	0.609946	2.50287	0.113639	0.999867	11.039
Microglia	Ybx1	5.31103	0.616621	0.627605	0.981709	0.321777	0.999867	9.52381
Microglia	Yeats2	6.42935	-0.716225	0.65181	1.19708	0.273905	0.999867	9.09091
Microglia	Yes1	4.77607	-0.0135081	0.655285	0.000429201	0.983471	0.999867	8.00866
Microglia	Yipf1	5.16366	-0.318386	0.647095	0.242636	0.622309	0.999867	8.87446
Microglia	Ylpm1	16.3215	-0.0545977	0.387741	0.0200316	0.887449	0.999867	24.2424
Microglia	Yme1l1	12.22	0.501572	0.455503	1.24225	0.265037	0.999867	20.3463
Microglia	Ypel3	8.74834	0.0625457	0.513594	0.0149672	0.902629	0.999867	14.7186
Microglia	Ythdc1	17.5122	0.368363	0.400941	0.855468	0.35501	0.999867	26.4069
Microglia	Ythdc2	8.66908	0.0927429	0.505548	0.0331874	0.855446	0.999867	14.5022
Microglia	Ythdf2	11.464	0.279649	0.464494	0.353269	0.552269	0.999867	16.6667
Microglia	Ythdf3	15.7776	0.0839508	0.402937	0.0433766	0.835018	0.999867	27.7056
Microglia	Ywhab	9.70628	-0.286155	0.475784	0.363377	0.546637	0.999867	15.8009
Microglia	Ywhae	28.9232	-0.158513	0.336905	0.222417	0.637205	0.999867	38.961
Microglia	Ywhah	54.4423	-0.0847074	0.288346	0.0855379	0.769928	0.999867	59.9567
Microglia	Ywhaq	5.37893	-0.266598	0.632465	0.175398	0.675358	0.999867	9.52381
Microglia	Ywhaz	3.8422	0.149117	0.746387	0.0370715	0.847319	0.999867	8.44156
Microglia	Yy1	6.20266	0.201103	0.610527	0.106889	0.743714	0.999867	10.1732
Microglia	Zbtb11	6.75926	-0.258459	0.591897	0.189118	0.663652	0.999867	12.3377
Microglia	Zbtb18	4.31867	0.0191846	0.756506	0.000640221	0.979814	0.999867	8.44156
Microglia	Zbtb20	44.9936	-0.501992	0.279144	3.24608	0.0715943	0.999867	45.4545
Microglia	Zbtb44	6.6863	0.0997838	0.595294	0.0276441	0.867948	0.999867	12.1212
Microglia	Zc3h10	22.6148	0.250256	0.374062	0.436818	0.508662	0.999867	33.5498
Microglia	Zc3h11a	35.3714	-0.741288	0.359273	4.18077	0.0408851	0.999867	43.5065
Microglia	Zc3h12c	4.69987	0.117916	0.70151	0.0257039	0.872626	0.999867	8.00866
Microglia	Zc3h13	9.38573	-0.414598	0.501694	0.693652	0.404925	0.999867	16.2338
Microglia	Zc3h14	5.27514	0.0462874	0.669546	0.00480483	0.944737	0.999867	8.65801
Microglia	Zc3h15	7.59693	-0.237106	0.551654	0.18886	0.663867	0.999867	14.5022
Microglia	Zc3h18	5.12991	-0.837675	0.66585	1.60192	0.205631	0.999867	9.09091
Microglia	Zc3h3	4.41465	0.859794	0.711121	1.48225	0.223423	0.999867	9.09091
Microglia	Zc3h4	6.42565	-0.401349	0.578353	0.490519	0.483696	0.999867	11.2554
Microglia	Zc3h7a	15.2035	-0.0465443	0.426337	0.0117321	0.913746	0.999867	23.8095
Microglia	Zc3hav1	18.097	0.195708	0.43521	0.197607	0.65666	0.999867	23.3766
Microglia	Zcchc2	6.18672	0.198174	0.624448	0.0958119	0.756915	0.999867	10.8225
Microglia	Zcchc7	57.5539	-0.0371308	0.302369	0.0151985	0.901884	0.999867	58.0087
Microglia	Zcchc8	12.4996	-0.262983	0.455524	0.33569	0.562327	0.999867	18.3983
Microglia	Zcchc9	9.46414	-0.417035	0.512817	0.648233	0.420745	0.999867	16.2338
Microglia	Zcrb1	5.638	0.303507	0.614973	0.246953	0.619229	0.999867	8.65801
Microglia	Zdhhc13	5.20351	-0.129984	0.73688	0.0285924	0.865723	0.999867	9.52381
Microglia	Zdhhc14	19.6425	-0.00659903	0.371805	0.000318112	0.98577	0.999867	24.026
Microglia	Zdhhc17	8.28733	-0.146041	0.530965	0.0755138	0.783472	0.999867	13.8528
Microglia	Zdhhc18	4.41577	0.224639	0.696998	0.106903	0.743698	0.999867	8.22511
Microglia	Zdhhc20	11.5606	0.177275	0.461106	0.148425	0.700045	0.999867	18.1818
Microglia	Zdhhc5	5.96785	0.349821	0.598169	0.341131	0.559177	0.999867	9.95671
Microglia	Zdhhc6	5.234	-1.58679	0.686597	5.32492	0.0210226	0.999867	9.95671
Microglia	Zeb1	6.68483	-0.474944	0.577186	0.677388	0.410488	0.999867	9.95671
Microglia	Zeb2	153.084	0.417929	0.221202	3.52735	0.0603641	0.999867	83.1169
Microglia	Zfand3	39.3622	0.298876	0.311225	0.922111	0.336921	0.999867	45.4545
Microglia	Zfand5	5.24851	-0.0507372	0.627792	0.00656968	0.935399	0.999867	9.74026
Microglia	Zfand6	22.6855	0.0497877	0.342291	0.0214194	0.883642	0.999867	32.684
Microglia	Zfc3h1	22.6554	-0.379585	0.363734	1.08697	0.297144	0.999867	30.9524
Microglia	Zfhx3	122.737	0.134574	0.226045	0.354572	0.551536	0.999867	75.7576
Microglia	Zfp106	8.17582	0.590918	0.52598	1.24249	0.264992	0.999867	15.8009
Microglia	Zfp110	5.4901	0.57498	0.629581	0.85407	0.355404	0.999867	9.74026
Microglia	Zfp131	5.68839	0.640624	0.627135	1.06908	0.301153	0.999867	9.74026
Microglia	Zfp142	7.96214	0.702921	0.54334	1.69206	0.19333	0.999867	14.2857
Microglia	Zfp148	18.9073	0.186127	0.382169	0.236627	0.626653	0.999867	27.7056
Microglia	Zfp182	11.5283	-0.211406	0.519323	0.153791	0.694938	0.999867	17.316
Microglia	Zfp207	10.4078	-0.347552	0.488586	0.50444	0.477556	0.999867	16.8831
Microglia	Zfp236	8.15954	0.864274	0.536073	2.61328	0.105972	0.999867	14.5022
Microglia	Zfp266	5.99097	0.163999	0.600476	0.075116	0.784028	0.999867	10.8225
Microglia	Zfp277	16.494	-0.441218	0.408064	1.18084	0.277185	0.999867	23.5931
Microglia	Zfp280c	6.30552	-0.723939	0.615998	1.35422	0.244542	0.999867	9.52381
Microglia	Zfp280d	19.3806	0.305505	0.381046	0.647945	0.420848	0.999867	28.355
Microglia	Zfp292	11.5391	0.071296	0.458185	0.0237166	0.877608	0.999867	18.8312
Microglia	Zfp322a	5.55341	0.350018	0.6251	0.317669	0.573012	0.999867	11.039
Microglia	Zfp326	11.848	0.302891	0.45369	0.44886	0.502877	0.999867	18.3983
Microglia	Zfp347	5.72092	0.181968	0.624501	0.086457	0.768731	0.999867	9.30736
Microglia	Zfp36l1	23.928	-0.00940117	0.402058	0.000550081	0.981288	0.999867	32.684
Microglia	Zfp36l2	22.4649	-0.0314885	0.345843	0.00817127	0.927973	0.999867	35.4978
Microglia	Zfp384	13.3531	0.0183367	0.444269	0.00171522	0.966965	0.999867	21.4286
Microglia	Zfp385a	9.97657	0.574416	0.49828	1.33779	0.247425	0.999867	17.316
Microglia	Zfp386	10.3753	-0.101609	0.529892	0.0336094	0.85454	0.999867	17.0996
Microglia	Zfp407	30.0439	-0.226097	0.313426	0.525483	0.468512	0.999867	35.4978
Microglia	Zfp410	5.6196	-1.01881	0.663682	2.31298	0.128298	0.999867	11.4719
Microglia	Zfp414	4.02201	0.132496	0.727028	0.0320212	0.857981	0.999867	8.65801
Microglia	Zfp426	5.03357	0.330804	0.691868	0.235872	0.627203	0.999867	9.95671
Microglia	Zfp445	13.9679	-0.213964	0.426368	0.255359	0.613326	0.999867	21.4286
Microglia	Zfp451	12.6891	0.230513	0.457346	0.257672	0.611724	0.999867	19.2641
Microglia	Zfp512	5.36751	-0.684673	0.663721	1.05683	0.303939	0.999867	7.79221
Microglia	Zfp513	6.64532	0.136585	0.644313	0.0431338	0.835474	0.999867	9.95671
Microglia	Zfp532	18.4291	0.156858	0.442953	0.122681	0.726144	0.999867	25.7576
Microglia	Zfp592	7.70979	-0.0407264	0.55533	0.00537026	0.941582	0.999867	11.9048
Microglia	Zfp609	12.6623	0.242986	0.425832	0.324999	0.568619	0.999867	19.2641
Microglia	Zfp62	6.13622	-0.35253	0.609078	0.342804	0.558215	0.999867	10.8225
Microglia	Zfp622	63.0798	0.0265587	0.288836	0.00835809	0.927157	0.999867	58.8745
Microglia	Zfp638	25.3495	0.0519836	0.34224	0.023162	0.879037	0.999867	34.632
Microglia	Zfp641	7.79779	-0.0140571	0.564136	0.000637186	0.979861	0.999867	13.2035
Microglia	Zfp644	18.2048	0.290904	0.395657	0.539896	0.462476	0.999867	28.7879
Microglia	Zfp652	12.3245	0.315864	0.450459	0.501247	0.478953	0.999867	20.3463
Microglia	Zfp654	5.47409	0.36769	0.629165	0.346695	0.55599	0.999867	9.52381
Microglia	Zfp68	5.61451	-0.474647	0.621371	0.568367	0.450908	0.999867	11.039
Microglia	Zfp709l1	5.77019	0.112192	0.621859	0.0331291	0.855572	0.999867	10.8225
Microglia	Zfp710	11.0199	-0.291336	0.529178	0.297831	0.585245	0.999867	17.7489
Microglia	Zfp827	15.5091	0.592103	0.445242	1.70411	0.191752	0.999867	20.9957
Microglia	Zfp84	6.22557	-0.286495	0.608107	0.218438	0.640233	0.999867	8.87446
Microglia	Zfp869	4.99621	0.120959	0.660827	0.0331666	0.855491	0.999867	8.44156
Microglia	Zfp871	7.44002	-0.140808	0.557937	0.064502	0.799517	0.999867	12.3377
Microglia	Zfp875	4.23944	-0.228438	0.708464	0.106125	0.744599	0.999867	7.57576
Microglia	Zfp91	8.27879	-0.105619	0.527351	0.0400749	0.841334	0.999867	14.5022
Microglia	Zfp950	4.49659	-0.0747279	0.704573	0.0108748	0.916945	0.999867	8.44156
Microglia	Zfr	33.3413	0.0723186	0.301057	0.0581132	0.809503	0.999867	44.5887
Microglia	Zfta	4.67036	1.24183	0.701575	3.14645	0.0760923	0.999867	8.22511
Microglia	Zfx	11.8559	0.312796	0.455488	0.477813	0.489414	0.999867	19.2641
Microglia	Zfyve1	5.63846	0.146887	0.622391	0.0567917	0.811641	0.999867	9.52381
Microglia	Zfyve16	7.38655	-0.334408	0.556858	0.350412	0.55388	0.999867	12.7706
Microglia	Zfyve19	4.53094	1.25514	0.709403	3.26704	0.070685	0.999867	8.87446
Microglia	Zfyve26	6.48962	0.0866049	0.586602	0.0208692	0.885136	0.999867	11.4719
Microglia	Zmat5	4.23421	-0.967855	0.810908	1.40494	0.235899	0.999867	8.22511
Microglia	Zmiz1	33.4567	0.0991233	0.32606	0.0911622	0.762705	0.999867	42.2078
Microglia	Zmpste24	4.66156	-0.152941	0.69496	0.0466881	0.82893	0.999867	7.79221
Microglia	Zmym1	6.9986	0.348452	0.551495	0.403225	0.525429	0.999867	12.3377
Microglia	Zmym2	15.3324	-0.255809	0.420383	0.374908	0.540341	0.999867	25.1082
Microglia	Zmym3	6.92261	0.188625	0.557287	0.113367	0.736343	0.999867	12.3377
Microglia	Zmym4	27.8317	0.172053	0.314828	0.300557	0.583533	0.999867	38.3117
Microglia	Zmym5	9.17058	-0.145323	0.498036	0.0847574	0.770951	0.999867	14.9351
Microglia	Zmym6	5.35803	0.355187	0.634921	0.319425	0.571953	0.999867	9.52381
Microglia	Zmynd11	13.7964	-0.139201	0.419216	0.107706	0.742771	0.999867	22.2944
Microglia	Zmynd8	14.9782	0.454686	0.399413	1.29632	0.254886	0.999867	22.7273
Microglia	Znf740	4.96292	0.218805	0.66629	0.10765	0.742836	0.999867	9.52381
Microglia	Znrf1	18.3865	-0.139671	0.39172	0.128389	0.720108	0.999867	26.4069
Microglia	Znrf2	21.1258	0.0777024	0.364859	0.0450217	0.831964	0.999867	29.8701
Microglia	Zranb1	10.25	-0.193945	0.484099	0.158894	0.690177	0.999867	18.1818
Microglia	Zranb2	11.4716	-0.181104	0.471316	0.146439	0.701962	0.999867	18.6147
Microglia	Zscan26	11.1609	-0.268874	0.507225	0.281778	0.595538	0.999867	19.0476
Microglia	Zswim5	10.546	0.0502411	0.478068	0.0112591	0.915496	0.999867	16.0173
Microglia	Zswim6	70.7958	0.0215764	0.248764	0.00756342	0.930697	0.999867	61.6883
Microglia	Zswim8	11.607	0.0875678	0.497974	0.0304584	0.861454	0.999867	16.0173
Microglia	Zup1	20.4713	-0.363277	0.370858	0.969437	0.324821	0.999867	30.7359
Microglia	Zzef1	9.75696	-0.0649554	0.495926	0.0169899	0.896293	0.999867	14.7186
Microglia	Zzz3	12.5368	-0.0382243	0.441072	0.00763468	0.930372	0.999867	18.8312
Microglia	Arhgap15	222.694	-0.000131665	0.228438	3.34382e-07	0.999539	0.999992	92.2078
Microglia	Ascc3	15.2861	-2.49577e-05	0.40979	3.50563e-09	0.999953	0.999992	25.7576
Microglia	Atp6v1h	18.9447	0.00137304	0.403217	1.1652e-05	0.997276	0.999992	29.2208
Microglia	Cfdp1	6.94563	0.000574354	0.559471	1.03642e-06	0.999188	0.999992	10.6061
Microglia	Gsk3b	18.8572	0.000681487	0.428092	2.23943e-06	0.998806	0.999992	29.6537
Microglia	Gtf2h1	8.19284	-0.0012268	0.538361	5.09541e-06	0.998199	0.999992	12.1212
Microglia	Hspa9	5.56106	-0.00067561	0.615847	1.21603e-06	0.99912	0.999992	10.1732
Microglia	Max	4.90816	-0.000116507	0.646328	3.67369e-08	0.999847	0.999992	9.95671
Microglia	Paics	6.22271	-0.000629817	0.586383	1.13544e-06	0.99915	0.999992	11.6883
Microglia	Smc1a	10.4214	0.000449614	0.485644	7.87723e-07	0.999292	0.999992	14.2857
Microglia	Srrm2	50.0645	-2.08995e-06	0.29231	1.09523e-10	0.999992	0.999992	56.2771
Microglia	Swt1	9.99896	0.00128107	0.506527	6.76485e-06	0.997925	0.999992	16.6667
Microglia	Tnfrsf21	8.81212	-7.4898e-05	0.546847	2.9931e-08	0.999862	0.999992	14.0693
Microglia	Trmt1l	7.52498	3.47506e-05	0.546158	4.69513e-09	0.999945	0.999992	12.1212

### Sheet: Mural
cluster	gene	baseMean	log2FoldChange	lfcSE	stat	pvalue	padj	Pct_Expressing
Mural	AABR07007032.1	14.8903	-0.399385	0.502171	0.623706	0.429673	0.994131	78.5714
Mural	Abcb1b	18.6386	-0.0243185	0.509155	0.00234981	0.961338	0.994131	89.2857		NOTE: None are significant
Mural	Abcc4	8.32387	0.984004	0.666276	2.22848	0.135487	0.994131	67.8571
Mural	Abcg2	5.46363	1.08022	0.826662	1.70506	0.191627	0.994131	42.8571
Mural	Adam10	6.88851	0.456714	0.780918	0.307389	0.579287	0.994131	53.5714
Mural	Adgrf5	10.4477	0.451049	0.507314	0.792655	0.373299	0.994131	73.2143
Mural	Adgrl3	40.8585	0.237785	0.431799	0.297347	0.58555	0.994131	89.2857
Mural	Adgrl4	12.9891	0.130712	0.468678	0.0781395	0.779835	0.994131	76.7857
Mural	Afdn	8.93758	0.0696907	0.532578	0.0173432	0.895227	0.994131	76.7857
Mural	Agap1	5.05161	-0.69759	0.79255	0.740559	0.389482	0.994131	41.0714
Mural	Agbl1	8.25824	-0.0623798	0.908361	0.00419829	0.948338	0.994131	28.5714
Mural	Agfg1	6.66437	0.0836871	0.619464	0.0175315	0.894663	0.994131	62.5
Mural	Akap13	5.36174	-0.108529	0.654275	0.0282884	0.866433	0.994131	57.1429
Mural	Akap2	3.80432	0.387741	0.82008	0.226795	0.633911	0.994131	42.8571
Mural	Akr1c15	8.41344	-0.0836947	0.595215	0.0194221	0.889163	0.994131	60.7143
Mural	Alcam	12.0208	0.0690017	0.533581	0.0169717	0.896348	0.994131	78.5714
Mural	Ano5	3.85594	-0.550378	0.811903	0.417879	0.517997	0.994131	42.8571
Mural	Apbb2	16.1859	0.365496	0.517899	0.502235	0.47852	0.994131	78.5714
Mural	Aplp2	4.46212	0.177499	0.713597	0.0614424	0.804231	0.994131	53.5714
Mural	Apoe	34.2789	-0.987601	0.472149	4.33922	0.037244	0.994131	87.5
Mural	App	12.1843	0.0702149	0.473863	0.0217742	0.882689	0.994131	82.1429
Mural	Arap2	4.572	-0.39975	0.694997	0.333411	0.563657	0.994131	42.8571
Mural	Arglu1	5.39196	-0.690035	0.707898	0.918457	0.33788	0.994131	53.5714
Mural	Arhgap26	6.65915	0.0746766	0.675311	0.0116577	0.914019	0.994131	57.1429
Mural	Arhgap31	12.0029	0.586761	0.590392	0.983969	0.321221	0.994131	73.2143
Mural	Arhgef12	4.66025	-0.0193824	0.747682	0.000671442	0.979327	0.994131	55.3571
Mural	Arl15	11.5625	-0.0585334	0.71307	0.00694045	0.933606	0.994131	60.7143
Mural	Asap1	3.43427	0.689745	0.849695	0.686788	0.407259	0.994131	41.0714
Mural	Atp10a	14.3331	0.843556	0.473321	3.17832	0.0746212	0.994131	76.7857
Mural	Atp6v0a1	5.01352	-0.151617	0.688622	0.0488643	0.825051	0.994131	57.1429
Mural	Atrx	5.23549	-0.12335	0.754946	0.0259672	0.87198	0.994131	42.8571
Mural	Auts2l1	13.1148	-0.721547	0.557084	1.63669	0.20078	0.994131	60.7143
Mural	AY172581.24	10.6394	0.345001	0.72056	0.223467	0.636411	0.994131	64.2857
Mural	B2m	19.5542	-0.558362	0.463638	1.43975	0.23018	0.994131	85.7143
Mural	Baz2b	5.03806	-0.811809	0.735866	1.21574	0.270199	0.994131	48.2143
Mural	Birc6	4.32636	0.333443	0.704124	0.231024	0.630766	0.994131	50
Mural	Bmpr2	11.9453	-0.283698	0.53591	0.278318	0.597806	0.994131	73.2143
Mural	Bsg	34.4603	-0.169526	0.454169	0.134907	0.713397	0.994131	92.8571
Mural	Ca4	8.62092	-0.832625	0.740722	1.21751	0.26985	0.994131	39.2857
Mural	Cachd1	4.18951	-0.261606	0.871678	0.0692183	0.792478	0.994131	32.1429
Mural	Ccdc141	10.1586	0.728899	0.524035	1.91042	0.166917	0.994131	67.8571
Mural	Ccdc85a	7.1316	0.446333	0.710412	0.398355	0.52794	0.994131	58.9286
Mural	Cdc45.1	27.5663	-0.026847	0.436494	0.00372301	0.951346	0.994131	89.2857
Mural	Cdk17	5.09345	0.813288	0.724592	1.2411	0.265259	0.994131	53.5714
Mural	Cert1	10.8687	-0.452098	0.503235	0.812228	0.367462	0.994131	73.2143
Mural	Clec2g	11.7529	-0.0219844	0.562567	0.00142627	0.969874	0.994131	73.2143
Mural	Cobll1	12.568	0.0243098	0.506401	0.00218459	0.962721	0.994131	76.7857
Mural	Cpe	5.77168	-0.161597	0.638374	0.0664782	0.796535	0.994131	50
Mural	Csrp2	4.3078	0.103055	0.739525	0.0191641	0.889897	0.994131	41.0714
Mural	Cst3	4.50061	-0.714318	0.731266	0.922728	0.33676	0.994131	39.2857
Mural	Ctsl	4.36992	-0.763044	0.710325	1.16184	0.281084	0.994131	42.8571
Mural	Cxcl12	12.8469	-1.1258	0.631005	3.13452	0.076651	0.994131	44.6429
Mural	Cyyr1	17.4261	-0.0249917	0.508411	0.00241781	0.960783	0.994131	83.9286
Mural	Dach1	9.53823	-0.319588	0.633113	0.235736	0.627303	0.994131	58.9286
Mural	Ddc	6.23397	0.9658	0.670008	2.15022	0.142549	0.994131	48.2143
Mural	Ddx5	27.5874	0.0363099	0.416648	0.00743903	0.931268	0.994131	98.2143
Mural	Dennd5b	9.64111	0.492009	0.527794	0.853176	0.355655	0.994131	71.4286
Mural	Dip2c	4.80188	0.723896	0.983442	0.413351	0.520274	0.994131	37.5
Mural	Dnm3	21.249	-0.0602953	0.5013	0.0146878	0.903538	0.994131	78.5714
Mural	Dock1	5.34232	-1.18836	0.734365	2.5902	0.107527	0.994131	48.2143
Mural	Dock4	9.8581	-0.00684917	0.567514	0.00013938	0.99058	0.994131	62.5
Mural	Dock9	8.29748	0.46126	0.616555	0.570108	0.450216	0.994131	75
Mural	Dst	7.96596	-0.103804	0.615662	0.0273197	0.868718	0.994131	50
Mural	Ebf1	37.7402	0.18534	0.384684	0.23394	0.628618	0.994131	92.8571
Mural	Egfl7	12.2431	-0.378275	0.482813	0.615828	0.432602	0.994131	83.9286
Mural	Egflam	7.44872	1.36241	0.741547	3.37626	0.0661421	0.994131	57.1429
Mural	Elf1	4.49093	-0.0193351	0.741076	0.00069668	0.978943	0.994131	51.7857
Mural	Eng	4.49844	-0.265924	0.697084	0.146843	0.701571	0.994131	50
Mural	ENSRNOG00000047931	9.53861	-0.368058	0.554824	0.429303	0.512331	0.994131	60.7143
Mural	ENSRNOG00000066115	5.61628	0.256408	0.673381	0.144458	0.703888	0.994131	50
Mural	ENSRNOG00000067131	9.95112	-0.560012	0.550783	0.964062	0.326165	0.994131	64.2857
Mural	ENSRNOG00000067595	3.84016	-1.41974	0.843636	2.95597	0.0855609	0.994131	35.7143
Mural	ENSRNOG00000069140	15.3138	0.437657	0.507102	0.734863	0.391312	0.994131	76.7857
Mural	ENSRNOG00000070284	5.41981	0.0212672	0.75072	0.000737899	0.978329	0.994131	55.3571
Mural	ENSRNOG00000070478	62.3787	-1.37666	0.58544	4.93001	0.0263942	0.994131	58.9286
Mural	Epas1	6.81827	0.845347	0.65426	1.70326	0.191862	0.994131	57.1429
Mural	Erg	8.57183	0.247407	0.625589	0.149976	0.698558	0.994131	57.1429
Mural	Esam	5.45045	-0.131162	0.676424	0.0370551	0.847353	0.994131	58.9286
Mural	Esyt2	6.36552	-0.712564	0.62531	1.26487	0.260731	0.994131	55.3571
Mural	Etl4	6.08244	-0.0723337	0.67368	0.0117557	0.91366	0.994131	51.7857
Mural	Etv6	5.63896	-0.435065	0.767715	0.320261	0.571451	0.994131	48.2143
Mural	Exoc4	3.81717	1.346	0.830738	2.75363	0.0970341	0.994131	41.0714
Mural	Fam117b	3.8781	0.844452	0.749353	1.29305	0.255486	0.994131	44.6429
Mural	Fam13c	6.73124	-0.0325836	0.655007	0.00249706	0.960146	0.994131	55.3571
Mural	Fbxl17	6.35358	-0.517603	0.753073	0.420573	0.516651	0.994131	57.1429
Mural	Fbxl7	7.34592	-0.208775	0.632527	0.106024	0.744717	0.994131	53.5714
Mural	Fcho2	5.27651	-0.113758	0.725377	0.0245693	0.875445	0.994131	53.5714
Mural	Fhit	8.29417	-0.62043	0.595839	1.03633	0.308677	0.994131	53.5714
Mural	Fli1	4.8827	-0.181651	0.751257	0.0579741	0.809727	0.994131	37.5
Mural	Flnb	4.79704	0.45071	0.732457	0.38806	0.533321	0.994131	48.2143
Mural	Flrt2	5.71835	0.2355	0.959624	0.0579813	0.809715	0.994131	33.9286
Mural	Flt1	36.5049	-0.109874	0.346255	0.100979	0.750658	0.994131	100
Mural	Fmnl2	3.48078	-0.0666279	0.938179	0.00481907	0.944656	0.994131	33.9286
Mural	Foxp1	20.7344	-0.292574	0.451593	0.420461	0.516707	0.994131	87.5
Mural	Frmd4b	9.32987	-0.290157	0.548727	0.26893	0.604051	0.994131	60.7143
Mural	Frmd5	27.0479	-0.142971	0.388553	0.134192	0.714125	0.994131	83.9286
Mural	Fry	7.20076	0.312732	0.653034	0.224954	0.635291	0.994131	39.2857
Mural	Fus	3.83538	0.234368	0.748386	0.0973029	0.755091	0.994131	53.5714
Mural	Fut8	6.929	-0.734064	0.723565	1.02969	0.310232	0.994131	53.5714
Mural	Garre1	7.28773	0.0135466	0.598783	0.000497281	0.982209	0.994131	57.1429
Mural	Git2	4.14751	-0.493209	0.714756	0.482017	0.48751	0.994131	50
Mural	Gmds	6.78235	-0.0536083	0.655249	0.00700518	0.933297	0.994131	53.5714
Mural	Gnaq	10.3728	-0.544441	0.564822	0.891825	0.344983	0.994131	66.0714
Mural	Gpcpd1	31.7981	0.228535	0.378834	0.369016	0.543541	0.994131	92.8571
Mural	Gria2	11.064	0.37068	0.605845	0.381074	0.537029	0.994131	50
Mural	Grk5	5.24377	0.0251577	0.72262	0.00111625	0.973347	0.994131	39.2857
Mural	Hdac7	4.38356	0.0809517	0.74707	0.0113915	0.915002	0.994131	48.2143
Mural	Heg1	6.20517	-0.294463	0.644392	0.211652	0.645475	0.994131	58.9286
Mural	Hip1	7.01768	0.194727	0.605968	0.105989	0.744757	0.994131	55.3571
Mural	Hmcn1	6.45849	-0.213117	0.663436	0.101006	0.750626	0.994131	42.8571
Mural	Hnrnpa2b1	5.8757	0.653427	0.661535	0.958761	0.327499	0.994131	57.1429
Mural	Icam2	4.16449	-0.457114	0.720273	0.407908	0.523033	0.994131	51.7857
Mural	Id1	6.76305	-0.382923	0.592477	0.426928	0.5135	0.994131	58.9286
Mural	Ifnar1	6.24985	-0.630779	0.634909	0.986534	0.320591	0.994131	48.2143
Mural	Igf1r	18.3636	0.144442	0.47438	0.0922839	0.761293	0.994131	80.3571
Mural	Igfbp7	20.2572	-0.545274	0.47213	1.2858	0.256823	0.994131	85.7143
Mural	Il1r1	19.9989	-0.271021	1.32762	0.039612	0.842241	0.994131	48.2143
Mural	Insr	4.60554	1.03579	0.7376	2.00883	0.156386	0.994131	48.2143
Mural	Itga6	4.88104	0.278397	0.715048	0.151677	0.696937	0.994131	42.8571
Mural	Itm2a	10.9179	-0.267254	0.502355	0.274942	0.600035	0.994131	73.2143
Mural	Itm2b	8.02933	-0.933784	0.640025	2.06373	0.150841	0.994131	60.7143
Mural	Jam2	5.17812	0.0446284	0.699304	0.00415719	0.948591	0.994131	51.7857
Mural	Kif13a	3.92933	0.5951	0.834946	0.518058	0.471671	0.994131	39.2857
Mural	Kitlg	3.78297	0.355701	0.754391	0.218843	0.639923	0.994131	42.8571
Mural	Klf12	12.667	-0.26669	0.494152	0.294594	0.587292	0.994131	73.2143
Mural	Klf2	4.24083	0.952689	0.876903	1.20652	0.272023	0.994131	48.2143
Mural	Ktn1	5.77783	0.389826	0.640535	0.370503	0.54273	0.994131	51.7857
Mural	Lama4	4.90173	-0.633259	0.815223	0.51173	0.474391	0.994131	48.2143
Mural	Ldlrad3	4.01	0.581432	0.862949	0.448549	0.503025	0.994131	37.5
Mural	Ldlrad4	15.2269	0.149637	0.448897	0.109838	0.740329	0.994131	76.7857
Mural	Lef1	40.1542	0.141705	0.369505	0.146389	0.70201	0.994131	92.8571
Mural	Lgals9	3.48037	-0.603507	0.805606	0.589835	0.442483	0.994131	51.7857
Mural	Lhfpl3	28.1768	0.652827	0.523951	1.51771	0.217967	0.994131	87.5
Mural	Limch1	6.81442	0.310749	0.658659	0.227575	0.633328	0.994131	57.1429
Mural	Lnx2	5.38009	0.772431	0.732062	1.14506	0.284585	0.994131	55.3571
Mural	Lpp	4.05059	-0.166513	0.886603	0.0364703	0.848547	0.994131	26.7857
Mural	Lrba	5.46507	-0.881868	0.70795	1.49106	0.222051	0.994131	42.8571
Mural	Lrmda	9.58341	0.348591	0.717122	0.243481	0.621703	0.994131	58.9286
Mural	Lsamp	21.6709	4.42629	3.36297	0.704104	0.401408	0.994131	5.35714
Mural	Luc7l2	4.2431	-0.326685	0.728849	0.203832	0.651646	0.994131	51.7857
Mural	Macf1	17.4844	-0.144367	0.547048	0.0692211	0.792474	0.994131	89.2857
Mural	Magi3	5.99576	-0.25363	0.668638	0.14225	0.706054	0.994131	55.3571
Mural	Maml2	8.4795	-0.487479	0.5687	0.720809	0.395879	0.994131	67.8571
Mural	Maoa	6.25955	0.0111027	0.664075	0.000265257	0.987006	0.994131	58.9286
Mural	Maob	3.76196	-0.0142073	0.853814	0.000226293	0.987998	0.994131	33.9286
Mural	Map3k20	4.97544	0.596523	0.672019	0.798804	0.371451	0.994131	50
Mural	Marveld2	3.90928	0.862351	0.790236	1.21463	0.270417	0.994131	39.2857
Mural	Mast4	7.10958	0.558012	0.634107	0.78169	0.376625	0.994131	67.8571
Mural	Mbd5	4.139	0.152827	0.791252	0.0346279	0.852378	0.994131	44.6429
Mural	Mbnl1	4.01377	0.315984	0.793459	0.160281	0.688898	0.994131	37.5
Mural	Mbnl2	3.74747	-0.100275	0.786114	0.017097	0.895969	0.994131	46.4286
Mural	Mcc	8.29832	-0.903693	0.681195	1.7511	0.185739	0.994131	58.9286
Mural	Mecom	32.1972	0.190457	0.381096	0.249558	0.617387	0.994131	91.0714
Mural	Mllt3	7.06637	0.63432	0.633053	1.0236	0.311666	0.994131	58.9286
Mural	Mpzl1	4.54233	0.605277	0.717595	0.712526	0.398607	0.994131	48.2143
Mural	Mrtfb	5.87663	-0.225209	0.673395	0.117087	0.732216	0.994131	60.7143
Mural	Msi2	7.81158	-0.198242	0.592014	0.105758	0.745026	0.994131	66.0714
Mural	Mt-co1	5.20728	-0.669875	0.883678	0.586744	0.443681	0.994131	44.6429
Mural	Mt-co2	6.0104	-0.471114	0.786073	0.353079	0.552375	0.994131	48.2143
Mural	Mt-co3	5.63543	-0.541907	0.778255	0.4954	0.481528	0.994131	44.6429
Mural	Mt-cyb	4.48941	0.168847	1.06793	0.025124	0.874058	0.994131	41.0714
Mural	Myo10	7.63166	-0.111799	0.655655	0.0280366	0.867023	0.994131	51.7857
Mural	Myo1e	3.94256	-0.379564	0.750297	0.262634	0.608316	0.994131	35.7143
Mural	Nbeal1	3.82553	-0.826943	0.770241	1.17534	0.278307	0.994131	42.8571
Mural	Nebl	16.8113	0.549583	0.494859	1.25657	0.262302	0.994131	85.7143
Mural	Nedd4	4.47982	0.206875	0.78115	0.0622434	0.802985	0.994131	44.6429
Mural	Nfat5	4.98767	-0.309917	0.832252	0.115694	0.733753	0.994131	46.4286
Mural	Nfia	6.27874	-0.138386	0.694921	0.0415078	0.838561	0.994131	66.0714
Mural	Nipbl	4.41795	-0.15214	0.731796	0.0412416	0.839072	0.994131	55.3571
Mural	Nostrin	3.79615	1.25521	0.832072	2.25323	0.133336	0.994131	41.0714
Mural	Nptn	4.87854	0.170395	0.70954	0.0571605	0.811041	0.994131	46.4286
Mural	Nr3c1	4.55644	-0.416799	0.690317	0.366306	0.545025	0.994131	53.5714
Mural	Nr3c2	4.59455	-1.00911	0.885273	1.3467	0.245856	0.994131	46.4286
Mural	Nrxn3	9.44887	4.82818	3.3814	1.81182	0.17829	0.994131	3.57143
Mural	Nxn	5.2558	-0.0626323	0.762605	0.0062103	0.937187	0.994131	46.4286
Mural	Pafah1b1	6.17182	-0.0782959	0.671456	0.0132066	0.908508	0.994131	50
Mural	Palmd	3.92867	-0.103808	0.767667	0.0176629	0.894271	0.994131	46.4286
Mural	Pan3	6.52697	-0.282223	0.634576	0.202766	0.652498	0.994131	55.3571
Mural	Pard3b	5.02357	-0.684628	0.82476	0.70052	0.402609	0.994131	48.2143
Mural	Parvb	5.99034	0.582239	0.652152	0.803597	0.37002	0.994131	58.9286
Mural	Pbx1	6.49893	-0.576784	0.780786	0.538512	0.46305	0.994131	48.2143
Mural	Pcdh19	4.11543	-1.30211	0.901611	2.12687	0.144736	0.994131	32.1429
Mural	Pcdhga7	4.52316	-0.0855681	0.684077	0.0157818	0.900028	0.994131	44.6429
Mural	Pde4d	10.8623	-0.0259977	0.751503	0.00110097	0.97353	0.994131	57.1429
Mural	Pde7b	10.5771	-0.592072	0.738081	0.593044	0.441245	0.994131	42.8571
Mural	Pecam1	6.12843	-0.0886056	0.79167	0.0123266	0.911596	0.994131	53.5714
Mural	Phactr1	5.06807	0.904303	0.679625	1.84609	0.174238	0.994131	50
Mural	Pik3c2a	3.46959	0.414592	0.799886	0.279391	0.597101	0.994131	44.6429
Mural	Pip5k1b	9.71957	-0.577449	0.794328	0.517829	0.471769	0.994131	46.4286
Mural	Pitpnc1	3.52552	0.116992	1.07074	0.0126689	0.910383	0.994131	35.7143
Mural	Plat	3.77576	0.31009	0.796714	0.149042	0.699452	0.994131	44.6429
Mural	Plcb1	7.39337	0.46139	0.748539	0.356187	0.550632	0.994131	46.4286
Mural	Plcb4	10.4037	-0.233438	0.524096	0.200664	0.654186	0.994131	76.7857
Mural	Pltp	29.4158	-0.938525	0.39081	5.74351	0.0165497	0.994131	94.6429
Mural	Podxl	7.78624	-0.319593	0.607613	0.276769	0.598827	0.994131	66.0714
Mural	Polk	4.02508	-0.897421	0.775556	1.25617	0.262378	0.994131	48.2143
Mural	Prex2	7.32401	-0.451266	0.685821	0.427867	0.513037	0.994131	57.1429
Mural	Prkch	6.11915	0.110126	0.614842	0.0319026	0.858242	0.994131	55.3571
Mural	Prom1	8.75998	-0.0478587	0.686021	0.00489669	0.944212	0.994131	60.7143
Mural	Prpf4b	9.12111	1.01185	0.62735	2.57998	0.108223	0.994131	60.7143
Mural	Psap	5.15138	-0.0601256	0.713497	0.00678705	0.934342	0.994131	42.8571
Mural	Ptprb	11.1639	-0.42764	0.591065	0.513804	0.473497	0.994131	73.2143
Mural	Ptprg	54.775	0.111503	0.338222	0.107121	0.743445	0.994131	98.2143
Mural	Ptprm	17.4622	0.252226	0.539741	0.225126	0.635161	0.994131	82.1429
Mural	Qk	6.46746	-0.535686	0.649949	0.662493	0.415681	0.994131	62.5
Mural	Ralgapa1	5.67839	0.493987	0.651026	0.55965	0.454401	0.994131	53.5714
Mural	Rasal2	11.6293	0.483925	0.501643	0.92197	0.336958	0.994131	71.4286
Mural	Rb1	3.7915	-0.269216	0.758048	0.128689	0.719796	0.994131	50
Mural	Rbfox2	7.97348	-0.185913	0.601516	0.0983046	0.753874	0.994131	64.2857
Mural	Rbm39	9.15072	-0.117671	0.590931	0.0408374	0.839852	0.994131	78.5714
Mural	Rbms1	6.97114	-0.0340578	0.683359	0.00253627	0.959834	0.994131	62.5
Mural	Rere	9.85404	0.0630775	0.533802	0.0138092	0.906454	0.994131	64.2857
Mural	Rnf220	4.13913	-0.0661035	0.757267	0.00780445	0.929604	0.994131	37.5
Mural	RT1-CE16	3.9016	0.527666	0.901353	0.338711	0.560574	0.994131	46.4286
Mural	RT1-T24-1	6.61568	-0.252013	0.790942	0.101084	0.750533	0.994131	50
Mural	Rundc3b	12.2378	0.528615	0.492391	1.15333	0.282853	0.994131	67.8571
Mural	Samd12	10.5391	0.230013	0.536894	0.183348	0.668512	0.994131	67.8571
Mural	Sbf2	4.42238	0.197783	0.713065	0.0741521	0.785385	0.994131	48.2143
Mural	Scarb1	6.86008	-0.353252	0.698718	0.239492	0.624573	0.994131	55.3571
Mural	Sdk1	34.7576	-0.115104	0.447072	0.0669199	0.795875	0.994131	76.7857
Mural	Selenop	6.49726	-0.643627	0.682109	0.856634	0.354682	0.994131	53.5714
Mural	Sema6a	9.74599	-0.964524	0.624565	2.36132	0.124377	0.994131	53.5714
Mural	Setbp1	5.50582	-0.133758	0.81407	0.0276883	0.867844	0.994131	37.5
Mural	Sgms1	12.0783	0.400471	0.551623	0.519538	0.471039	0.994131	67.8571
Mural	Sgms2	5.85395	0.614916	0.692069	0.750068	0.386455	0.994131	48.2143
Mural	Sh3rf1	6.19487	-0.219122	0.697502	0.0948391	0.758113	0.994131	48.2143
Mural	Slc2a1	8.52183	0.252996	0.606078	0.172682	0.677739	0.994131	71.4286
Mural	Slc35f1	4.29176	1.73768	0.908071	3.79213	0.051494	0.994131	28.5714
Mural	Slc39a10	18.6082	0.235405	0.559537	0.161752	0.687549	0.994131	80.3571
Mural	Slc3a2	7.53755	-0.641498	0.601785	1.11587	0.29081	0.994131	58.9286
Mural	Slc6a6	7.27665	-0.409617	0.606058	0.465399	0.495112	0.994131	60.7143
Mural	Slc7a1	30.8167	-0.286697	0.437899	0.413251	0.520324	0.994131	91.0714
Mural	Slc7a5	5.51375	-0.0127115	0.635752	0.000402284	0.983998	0.994131	53.5714
Mural	Slco1a4	38.5151	-0.593966	0.359787	2.71049	0.0996902	0.994131	96.4286
Mural	Slco1c1	19.4801	-0.38967	0.541143	0.494324	0.482005	0.994131	85.7143
Mural	Smarca2	2.93508	-0.304908	1.00441	0.077494	0.780723	0.994131	39.2857
Mural	Snrnp70	5.00515	0.673043	0.682265	0.973904	0.323709	0.994131	51.7857
Mural	Son	6.09842	0.48395	0.629959	0.581807	0.445605	0.994131	60.7143
Mural	Sorbs1	15.3495	0.135649	0.491055	0.0770574	0.781326	0.994131	75
Mural	Sorbs2	4.84837	-0.549794	0.708316	0.61756	0.431955	0.994131	44.6429
Mural	Sorcs1	7.1604	-1.72361	0.723058	5.32141	0.021065	0.994131	39.2857
Mural	Sox17	8.25331	0.191323	0.619404	0.094823	0.758133	0.994131	67.8571
Mural	Spag9	6.40528	-0.169447	0.717328	0.0533878	0.81727	0.994131	53.5714
Mural	Spock2	19.7104	-0.294056	0.447237	0.416702	0.518587	0.994131	83.9286
Mural	Sptbn1	18.7662	0.0422042	0.452192	0.00844761	0.926769	0.994131	89.2857
Mural	Srgap2	9.49597	0.759717	0.65082	1.33446	0.248013	0.994131	67.8571
Mural	Srgn	6.66843	-0.341284	0.647019	0.271965	0.602017	0.994131	53.5714
Mural	St6galnac3	5.57321	-0.232174	0.655115	0.125033	0.723639	0.994131	48.2143
Mural	Stag1	5.83927	-0.837175	0.678933	1.53348	0.21559	0.994131	57.1429
Mural	Stard13	5.75609	-0.181489	0.674795	0.0731551	0.786797	0.994131	55.3571
Mural	Stox2	7.38673	-0.383364	0.652338	0.355453	0.551042	0.994131	62.5
Mural	Stxbp6	6.24084	0.192871	0.791436	0.0533817	0.81728	0.994131	46.4286
Mural	Syne1	20.3332	0.228745	0.408968	0.315331	0.574427	0.994131	83.9286
Mural	Tbc1d4	9.79782	0.131018	0.584368	0.0494501	0.824023	0.994131	60.7143
Mural	Tbc1d5	4.34585	-0.129445	0.745614	0.030138	0.862177	0.994131	51.7857
Mural	Tcf12	10.1222	-0.208277	0.605181	0.120744	0.728229	0.994131	71.4286
Mural	Tcf4	30.4353	-0.633345	0.480589	1.73485	0.187793	0.994131	87.5
Mural	Tek	11.4097	0.373268	0.517051	0.533541	0.465122	0.994131	80.3571
Mural	Tfpi	8.79375	0.0892422	0.564925	0.0243954	0.875883	0.994131	51.7857
Mural	Tfrc	19.246	0.049462	0.429472	0.0130838	0.908933	0.994131	71.4286
Mural	Tie1	4.16913	0.479677	0.797176	0.363516	0.54656	0.994131	44.6429
Mural	Tjp1	20.6733	-0.0932259	0.420862	0.0495225	0.823896	0.994131	87.5
Mural	Tnfrsf11b	10.2259	-0.833839	0.64173	1.57882	0.20893	0.994131	51.7857
Mural	Tpd52l1	3.70055	0.697664	0.915906	0.533445	0.465162	0.994131	37.5
Mural	Tshz2	12.2267	0.784443	0.576036	1.90427	0.167602	0.994131	64.2857
Mural	Tspan5	17.8381	0.404833	0.432806	0.879164	0.348431	0.994131	82.1429
Mural	Ttc28	3.70277	-0.928688	0.834073	1.2913	0.255808	0.994131	37.5
Mural	Ttc3	5.38626	0.775954	0.732535	1.09049	0.296362	0.994131	50
Mural	Usp34	4.52147	0.729144	0.796988	0.82487	0.36376	0.994131	44.6429
Mural	Usp53	5.12198	1.04145	0.710907	2.2015	0.137877	0.994131	51.7857
Mural	Utrn	17.9497	-0.0268469	0.435497	0.00383715	0.950607	0.994131	94.6429
Mural	Vps25	8.23443	-0.581872	0.588854	0.99903	0.317545	0.994131	60.7143
Mural	Vwf	13.5736	0.363463	0.589379	0.371681	0.542089	0.994131	64.2857
Mural	Wnk1	4.6882	0.181491	0.856467	0.0431676	0.83541	0.994131	37.5
Mural	Zbtb20	16.3235	-0.368382	0.517303	0.508807	0.475656	0.994131	82.1429
Mural	Zcchc7	6.79843	-0.93627	0.670072	1.84966	0.173823	0.994131	60.7143
Mural	Zfp366	6.45801	0.389637	0.767878	0.250341	0.616835	0.994131	51.7857
Mural	Zfp521	6.38804	0.192906	0.84192	0.05319	0.817603	0.994131	39.2857
Mural	Zhx3	4.10568	0.941241	0.802808	1.43079	0.231636	0.994131	41.0714
Mural	Elmo1	3.57996	-0.00485382	0.784786	3.87984e-05	0.99503	0.99503	33.9286

### Sheet: Olig
cluster	gene	baseMean	log2FoldChange	lfcSE	stat	pvalue	padj	Pct_Expressing
Olig	Rras2	35.5361	-3.19718	0.781038	14.3158	0.000154559	0.0470324	7.32484
Olig	Tnik	30.6364	-1.58624	0.379302	17.1083	3.53068e-05	0.0153484	9.02335
Olig	Usp54	518.069	0.659951	0.155711	17.8484	2.39224e-05	0.0121326	92.4628
Olig	AABR07028769.1	162.048	0.745401	0.181461	16.7511	4.2617e-05	0.0162105	64.1189
Olig	Mt-co3	122.475	1.05955	0.262935	15.9689	6.43918e-05	0.0217716	34.9257
Olig	Mt-co2	108.722	1.13839	0.221025	26.2775	2.95713e-07	0.000478583	31.3163
Olig	AY172581.24	165.866	1.16207	0.225351	26.0856	3.26609e-07	0.000478583	44.0552
Olig	Mt-co1	104.863	1.26088	0.263121	22.5237	2.07565e-06	0.00157905	32.5902
Olig	Mt-cyb	81.2775	1.26312	0.24893	25.3757	4.7182e-07	0.000478583	27.6008
Olig	Mt-nd4	40.9269	1.30567	0.305463	18.0513	2.15028e-05	0.0121326	18.7898
Olig	Mt-atp6	44.4186	1.05717	0.287886	13.4376	0.000246631	0.068227	21.2314
Olig	Gpatch4	37.6301	1.37882	0.375235	12.9443	0.000320895	0.0751141	28.4501
Olig	Negr1	17.3768	1.43725	0.40148	13.0351	0.000305701	0.0751141	11.0403
Olig	Tsc22d3	62.7626	0.845562	0.237352	12.6646	0.00037265	0.0809982	35.8811
Olig	Tenm3	18.9825	4.39641	1.15531	12.4743	0.000412597	0.0837021	8.49257
Olig	Nt5e	52.4583	0.86985	0.250952	11.9895	0.000535022	0.0979562	31.9533
Olig	Sgk1	46.5279	1.21621	0.340584	11.9474	0.000547242	0.0979562	29.1932
Olig	ENSRNOG00000065746	27.159	1.38713	0.406436	11.2	0.000817962	0.138281	19.1083
Olig	Tnfrsf11a	24.8147	1.23205	0.369004	10.751	0.00104222	0.166919	19.6391
Olig	Pcdh17	14.4803	-3.62508	1.11364	10.1373	0.00145301	0.221075	2.65393
Olig	Anln	67.8312	0.70562	0.227715	9.62561	0.00191883	0.278047	33.3333
Olig	ENSRNOG00000067598	35.4442	1.16767	0.37491	9.25893	0.0023435	0.324148	25.5839
Olig	Ikzf2	39.0182	0.984319	0.324754	9.08151	0.00258207	0.341619	26.0085
Olig	AY172581.9	40.5992	0.904046	0.301513	8.92766	0.00280884	0.350361	18.7898
Olig	Tcf7l2	39.5031	-1.06405	0.353895	8.88297	0.00287842	0.350361	18.259
Olig	Rcan2	82.9805	0.775239	0.257961	8.7888	0.00303085	0.354726	41.5074
Olig	Gas7	62.6751	-0.765746	0.266031	8.24519	0.00408601	0.460508	25.69
Olig	Per3	19.9934	-1.0622	0.374385	8.11685	0.00438557	0.463327	15.0743
Olig	Psd3	294.614	-0.503329	0.176468	8.1045	0.00441554	0.463327	70.4883
Olig	Ank3	456.278	-0.475525	0.16841	7.93712	0.0048431	0.475405	83.9703
Olig	Gde1	28.1539	-0.92955	0.32957	7.94806	0.00481389	0.475405	20.8068
Olig	Nfasc	187.56	-0.619073	0.219515	7.81631	0.00517768	0.492365	59.2357
Olig	Cab39l	135.358	0.522359	0.18948	7.55301	0.005991	0.508579	61.9958
Olig	Ptpn11	41.8385	0.769656	0.279195	7.55744	0.00597629	0.508579	30.3609
Olig	Rab31	35.8007	0.829669	0.300265	7.61434	0.00579061	0.508579	25.9023
Olig	S100b	15.8673	-1.09904	0.402479	7.54529	0.00601671	0.508579	9.02335
Olig	Cdc37l1	113.186	0.740266	0.267896	7.44047	0.00637733	0.524493	55.0955
Olig	Cyp2j10	61.8298	0.737383	0.274009	7.14046	0.00753637	0.599492	28.4501
Olig	Gpd1	114.156	1.26355	0.461381	7.00691	0.00811955	0.599492	46.8153
Olig	Plcl1	599.946	0.44366	0.166862	7.04867	0.00793239	0.599492	87.5796
Olig	Ppp3cb	66.0365	0.603035	0.228035	6.99252	0.00818511	0.599492	34.6072
Olig	Prex2	52.0181	0.909876	0.335588	6.97312	0.00827429	0.599492	24.8408
Olig	Plxdc2	110.098	-0.606014	0.229455	6.87116	0.00875978	0.619907	49.2569
Olig	Ak3	32.6012	0.861897	0.331879	6.67969	0.00975175	0.674422	23.8854
Olig	Mgat5	38.828	-0.712237	0.2777	6.60024	0.0101965	0.674521	23.5669
Olig	Mt-nd1	31.3292	0.856173	0.330753	6.63297	0.0100108	0.674521	15.9236
Olig	Mt-nd2	26.4674	0.931751	0.362658	6.48907	0.010854	0.702736	15.0743
Olig	ENSRNOG00000031222	31.1932	-0.884533	0.351517	6.28781	0.0121571	0.754984	17.0913
Olig	Lrrc1	41.0865	0.701883	0.279522	6.30328	0.0120515	0.754984	30.5732
Olig	ENSRNOG00000038987	23.1632	0.95454	0.385593	6.16338	0.0130422	0.768385	17.1975
Olig	Kirrel3	342.999	-0.493323	0.198999	6.11777	0.013383	0.768385	70.1699
Olig	Ppp2r5a	45.6826	-0.66237	0.266877	6.13309	0.0132675	0.768385	29.1932
Olig	Tardbp	17.2425	-0.985912	0.398263	6.1513	0.0131316	0.768385	14.4374
Olig	Ssbp3	18.632	0.912237	0.374825	5.94009	0.0148003	0.834024	14.862
Olig	Dscaml1	41.0162	0.693482	0.283765	5.86215	0.0154699	0.855907	22.6115
Olig	Lrrc7	62.0476	-0.585662	0.244515	5.73813	0.0166004	0.902055	23.2484
Olig	Fabp7	19.1851	1.05559	0.441059	5.65273	0.0174282	0.93042	12.7389
Olig	Pcdh7	52.3211	-1.77155	0.729908	5.58275	0.0181382	0.951632	7.11253
Olig	Acsl3	59.8316	-0.538089	0.228826	5.53234	0.0186681	0.962832	32.0594
Olig	Ssh2	202.402	-0.402831	0.172525	5.44483	0.0196263	0.995381	64.6497
Olig	1110065P20Rik	16.8136	0.116748	0.400045	0.0840571	0.771873	0.999796	12.2081
Olig	1700019D03Rik	69.7017	0.0395806	0.228717	0.0298572	0.862815	0.999796	43.8429
Olig	4930503L19Rik	20.38	0.31691	0.403327	0.615594	0.432689	0.999796	15.1805
Olig	Aaas	13.9529	-0.204157	0.428204	0.226113	0.634421	0.999796	10.7219
Olig	AABR07001519.1	142.8	-0.0507075	0.215634	0.055227	0.814205	0.999796	56.6879
Olig	AABR07019403.1	21.3939	-0.0953502	0.334831	0.0811228	0.775782	0.999796	14.862
Olig	AABR07026291.1	57.5106	-0.247266	0.232438	1.13086	0.287593	0.999796	32.9087
Olig	AABR07028902.1	56.3176	-0.0883917	0.245846	0.129449	0.719004	0.999796	33.8641
Olig	AABR07029581.1	123.467	0.106939	0.179054	0.3568	0.550289	0.999796	59.448
Olig	AABR07029605.1	65.3401	0.0783726	0.223452	0.122958	0.725849	0.999796	39.4904
Olig	AABR07031491.2	88.1614	0.41296	0.227892	3.28514	0.0699095	0.999796	41.7197
Olig	AABR07034438.1	23.0983	0.328543	0.365378	0.810936	0.367844	0.999796	17.4098
Olig	AABR07035218.1	14.4981	0.0840099	0.449139	0.0336971	0.854353	0.999796	10.5096
Olig	AABR07040412.1	31.3278	0.713643	0.316245	5.12494	0.0235844	0.999796	18.1529
Olig	AABR07040864.1	45.3482	-0.232366	0.274074	0.719785	0.396214	0.999796	31.741
Olig	AABR07043389.1	67.1131	0.358045	0.613234	0.320383	0.571378	0.999796	33.121
Olig	AABR07043711.1	22.661	0.189563	0.390593	0.226776	0.633924	0.999796	14.9682
Olig	AABR07044900.1	688.371	0.312974	0.178188	3.05135	0.0806702	0.999796	91.2951
Olig	AABR07046707.1	24.8173	0.521294	0.327271	2.5438	0.110728	0.999796	17.5159
Olig	AABR07048271.1	67.5307	-0.0210324	0.284563	0.00540014	0.94142	0.999796	40.0212
Olig	AABR07049554.2	14.7761	-0.215674	0.423164	0.258033	0.611475	0.999796	9.97877
Olig	AABR07053185.1	32.5339	-0.219487	0.32286	0.463286	0.496092	0.999796	20.4883
Olig	AABR07054000.1	176.956	-0.0611587	0.227115	0.0726123	0.787571	0.999796	57.3248
Olig	AABR07054469.1	37.2775	-0.222346	0.369264	0.362788	0.546962	0.999796	27.8132
Olig	AABR07064719.2	56.8094	0.387761	0.238537	2.64512	0.103868	0.999796	35.8811
Olig	AABR07068728.1	16.22	-0.104449	0.423865	0.0605158	0.805683	0.999796	11.1465
Olig	Aak1	30.6928	0.475596	0.320329	2.17973	0.139839	0.999796	19.5329
Olig	Aatk	68.3322	-0.0283204	0.232783	0.0147957	0.903186	0.999796	42.3567
Olig	Abca1	65.1156	0.0899176	0.228976	0.153921	0.694817	0.999796	37.5796
Olig	Abca2	173.479	0.139504	0.188167	0.548154	0.459073	0.999796	75.7962
Olig	Abca8a	158.991	0.124779	0.178889	0.48613	0.485659	0.999796	66.6667
Olig	Abcc1	16.7574	0.243019	0.385375	0.39587	0.52923	0.999796	12.2081
Olig	Abcc5	59.0761	0.172233	0.240645	0.512622	0.474006	0.999796	35.6688
Olig	Abcd3	69.9246	-0.188056	0.212022	0.787529	0.374848	0.999796	40.6582
Olig	Abcf1	16.2808	-0.0290183	0.383118	0.00570822	0.939775	0.999796	13.5881
Olig	Abcg1	40.8635	0.239139	0.268993	0.792198	0.373436	0.999796	30.0425
Olig	Abhd16a	21.2054	0.385848	0.34988	1.20812	0.271704	0.999796	16.0297
Olig	Abhd17b	62.1401	-0.0034614	0.229718	0.000225901	0.988008	0.999796	34.9257
Olig	Abhd3	27.6497	-0.278249	0.308793	0.812507	0.36738	0.999796	19.9575
Olig	Abi1	43.0792	-0.0843189	0.258756	0.106333	0.744358	0.999796	28.9809
Olig	Abi2	22.6427	0.134364	0.359234	0.13874	0.709537	0.999796	15.8174
Olig	Abl1	37.9648	-0.0933098	0.269005	0.120046	0.728984	0.999796	24.4161
Olig	Abl2	49.4942	-0.248421	0.251711	0.974044	0.323674	0.999796	30.4671
Olig	Ablim2	47.073	-0.170208	0.289021	0.344752	0.557099	0.999796	23.5669
Olig	Abtb2	19.5988	0.165896	0.36124	0.209862	0.646875	0.999796	14.5435
Olig	AC105531.1	30.6069	-0.236307	0.300801	0.61729	0.432056	0.999796	21.0191
Olig	Acaca	68.7143	-0.0913059	0.229126	0.158893	0.690178	0.999796	38.1104
Olig	Acadsb	44.5319	0.388896	0.262489	2.19988	0.138021	0.999796	29.9363
Olig	Acap2	85.107	-0.225691	0.209165	1.16027	0.281409	0.999796	42.2505
Olig	Acbd5	27.6376	0.0294612	0.304941	0.00928833	0.923222	0.999796	19.9575
Olig	Acbd6	14.5982	-0.367297	0.397619	0.856142	0.354821	0.999796	10.2972
Olig	Acer3	51.2893	-0.285038	0.243195	1.37668	0.240667	0.999796	32.1656
Olig	Acin1	57.9589	0.00462444	0.234801	0.000387769	0.984289	0.999796	35.8811
Olig	Acly	17.6704	0.109961	0.428264	0.0659615	0.79731	0.999796	13.0573
Olig	Aco1	16.137	-0.086462	0.383841	0.0506429	0.821948	0.999796	12.2081
Olig	Aco2	17.6737	-0.0647477	0.38663	0.0278985	0.867348	0.999796	12.845
Olig	Acox1	16.1496	-0.318543	0.390805	0.660135	0.416512	0.999796	12.1019
Olig	Acsl1	46.4688	0.0111072	0.257837	0.00184667	0.965723	0.999796	29.4055
Olig	Acss2	21.4462	-0.0122311	0.342791	0.00126891	0.971584	0.999796	13.3758
Olig	Actb	104.323	-0.392889	0.193269	4.12665	0.0422128	0.999796	50.7431
Olig	Actn4	33.8858	0.00808756	0.28968	0.000776541	0.977769	0.999796	24.4161
Olig	Actr2	14.9922	-0.0154565	0.418825	0.00134675	0.970726	0.999796	11.8896
Olig	Adam10	54.6235	0.07248	0.254858	0.0800706	0.777202	0.999796	33.9703
Olig	Adam12	15.4006	0.560784	0.403201	1.94787	0.162816	0.999796	10.7219
Olig	Adam17	15.4923	-0.667039	0.401677	2.76337	0.0964451	0.999796	11.8896
Olig	Adamts20	40.6837	-0.307612	0.266137	1.33207	0.248437	0.999796	25.1592
Olig	Adamts4	34.5307	-0.148504	0.308463	0.231321	0.630546	0.999796	23.4607
Olig	Adamts6	19.3813	0.260529	0.388469	0.447534	0.503508	0.999796	13.482
Olig	Adap1	54.4901	0.171161	0.231472	0.547171	0.459476	0.999796	37.0488
Olig	Adar	33.8661	-0.282303	0.288017	0.961903	0.326708	0.999796	23.1423
Olig	Adarb1	18.6361	0.0976887	0.434028	0.0499113	0.823218	0.999796	13.1635
Olig	Adarb2	363.288	0.304904	0.184293	2.73465	0.098193	0.999796	76.327
Olig	Adcy5	23.8446	-0.270113	0.339977	0.631989	0.426627	0.999796	16.4544
Olig	Adcy9	36.8675	0.156045	0.298225	0.272858	0.601421	0.999796	20.913
Olig	Add1	92.595	-0.06338	0.199077	0.101144	0.750461	0.999796	42.7813
Olig	Add3	90.6853	0.376759	0.231432	2.63242	0.104702	0.999796	46.9214
Olig	Adgrb3	241.472	0.35949	0.22115	2.63977	0.104219	0.999796	64.6497
Olig	Adgrg6	66.0912	0.510004	0.225629	5.10301	0.0238844	0.999796	37.0488
Olig	Adgrl3	180.063	0.245667	0.202656	1.45848	0.227173	0.999796	62.845
Olig	Adgrv1	32.1255	0.273335	0.284031	0.927786	0.335439	0.999796	24.6285
Olig	Adipor2	38.3326	0.611525	0.294153	4.25818	0.0390617	0.999796	26.8577
Olig	Adk	29.3649	0.178899	0.307004	0.339091	0.560355	0.999796	19.2144
Olig	Adnp	28.992	-0.0755683	0.305973	0.0610111	0.804905	0.999796	21.0191
Olig	Adpgk	111.799	-0.285194	0.237915	1.4365	0.230706	0.999796	47.5584
Olig	Aebp2	15.5538	-0.106612	0.396883	0.0713389	0.789397	0.999796	13.2696
Olig	Afap1	28.9771	-0.166464	0.317941	0.272411	0.601719	0.999796	17.8344
Olig	Afdn	83.7518	0.10657	0.201324	0.279927	0.596749	0.999796	46.4968
Olig	Aff2	40.3741	0.0585642	0.329949	0.031229	0.85973	0.999796	17.8344
Olig	Aff4	59.5014	-0.216496	0.236154	0.836579	0.360377	0.999796	38.1104
Olig	Aftph	14.4926	-0.210198	0.412422	0.258656	0.611045	0.999796	10.6157
Olig	Aga	41.9034	0.0560877	0.263797	0.0451583	0.831713	0.999796	30.0425
Olig	Agap1	217.72	0.218441	0.159379	1.87736	0.170635	0.999796	71.6561
Olig	Agap3	17.014	0.39398	0.398033	0.965496	0.325806	0.999796	13.5881
Olig	Agbl3	22.6817	-0.432682	0.331446	1.70375	0.191798	0.999796	15.6051
Olig	Agfg1	22.8407	-0.0274344	0.334305	0.00674177	0.934561	0.999796	16.7728
Olig	Agmo	80.2739	0.219903	0.241413	0.826894	0.363172	0.999796	37.0488
Olig	Ago3	29.8432	-0.289379	0.300144	0.925785	0.33596	0.999796	19.8514
Olig	Agpat4	119.689	0.0790051	0.184089	0.184439	0.667586	0.999796	57.6433
Olig	Agps	45.7792	-0.246051	0.245917	1.00159	0.316926	0.999796	30.4671
Olig	Agtpbp1	39.54	-0.0988508	0.275118	0.128477	0.720016	0.999796	26.6454
Olig	Ahctf1	14.5081	-0.215202	0.424241	0.258671	0.611034	0.999796	11.465
Olig	Ahcyl1	20.0607	0.246271	0.348323	0.499154	0.479872	0.999796	15.6051
Olig	Ahcyl2	29.8709	0.111401	0.303039	0.134427	0.713886	0.999796	18.0467
Olig	Ahi1	29.3454	-0.0463698	0.322392	0.0207578	0.885441	0.999796	22.293
Olig	Aifm1	18.7746	-0.500041	0.363082	1.89892	0.168199	0.999796	14.1189
Olig	Aig1	56.2644	0.229207	0.235935	0.942045	0.331752	0.999796	34.2887
Olig	Ak5	46.7106	0.183644	0.263588	0.482289	0.487387	0.999796	28.6624
Olig	Akap10	31.5409	0.314841	0.29477	1.14606	0.284376	0.999796	20.7006
Olig	Akap11	16.2102	-0.238188	0.390746	0.371946	0.541945	0.999796	12.4204
Olig	Akap13	29.4805	-0.141325	0.329072	0.185552	0.666645	0.999796	21.0191
Olig	Akap2	86.8623	0.0259311	0.216814	0.0142891	0.90485	0.999796	39.172
Olig	Akap6	87.2181	-0.0499277	0.214384	0.0543002	0.815743	0.999796	44.4798
Olig	Akap7	20.2793	0.49503	0.367657	1.81014	0.178491	0.999796	15.0743
Olig	Akap8	21.6218	0.191124	0.352119	0.293833	0.587775	0.999796	16.0297
Olig	Akap8l	39.2643	0.112096	0.277107	0.161528	0.687753	0.999796	28.8747
Olig	Akap9	42.5842	0.0404724	0.269474	0.022631	0.880421	0.999796	28.5563
Olig	Akt3	96.9313	0.0453348	0.202137	0.0501997	0.822716	0.999796	50
Olig	Alcam	99.3337	0.230379	0.194349	1.40364	0.236114	0.999796	48.62
Olig	Aldh3a2	18.7354	0.130624	0.394698	0.1089	0.7414	0.999796	13.6943
Olig	Alkbh1	17.358	-0.281806	0.390747	0.518563	0.471455	0.999796	13.6943
Olig	Alms1	19.4993	-0.0761551	0.379528	0.0400798	0.841325	0.999796	13.482
Olig	Ambra1	66.8508	0.00199926	0.2215	8.12388e-05	0.992809	0.999796	39.9151
Olig	Amd1	81.9221	0.253426	0.575693	0.189257	0.663536	0.999796	47.5584
Olig	Amfr	17.5548	0.340787	0.371833	0.83882	0.359734	0.999796	14.0127
Olig	Amph	53.4302	-0.287939	0.234368	1.50875	0.21933	0.999796	29.087
Olig	Anapc1	20.8402	-0.207346	0.346909	0.358222	0.549495	0.999796	15.4989
Olig	Anapc4	17.3827	0.105179	0.384764	0.0746641	0.784663	0.999796	14.1189
Olig	Anapc5	28.2405	-0.167667	0.30083	0.31166	0.576663	0.999796	22.8238
Olig	Ank2	326.207	0.145834	0.164444	0.78688	0.375045	0.999796	86.4119
Olig	Ankfy1	37.9764	-0.170196	0.275845	0.378775	0.53826	0.999796	26.327
Olig	Ankh	49.486	-0.0948295	0.262501	0.129609	0.718838	0.999796	30.8917
Olig	Ankib1	113.406	-0.101028	0.184483	0.300065	0.583841	0.999796	54.4586
Olig	Ankle2	25.1919	0.0195512	0.331171	0.00347995	0.952959	0.999796	19.7452
Olig	Ankrd10	23.2786	0.0446277	0.334626	0.0176889	0.894194	0.999796	17.9406
Olig	Ankrd11	45.062	0.192071	0.250388	0.588344	0.44306	0.999796	30.0425
Olig	Ankrd12	65.1823	0.219296	0.225488	0.946355	0.330649	0.999796	38.3227
Olig	Ankrd13c	17.9824	-0.298169	0.3659	0.664269	0.415057	0.999796	13.8004
Olig	Ankrd17	54.8071	-0.16169	0.24003	0.453554	0.500652	0.999796	33.0149
Olig	Ankrd28	371.783	-0.10313	0.156188	0.435755	0.509179	0.999796	89.2781
Olig	Ankrd44	110.754	-0.0125323	0.185332	0.00457503	0.946073	0.999796	51.9108
Olig	Anks1b	813.163	0.024853	0.168572	0.0216119	0.883124	0.999796	96.1783
Olig	Ankub1	39.6787	0.282407	0.292104	0.935459	0.333448	0.999796	25.7962
Olig	Ano4	889.347	-0.185535	0.139685	1.76251	0.184311	0.999796	97.0276
Olig	Anp32a	14.0438	0.192419	0.441076	0.188451	0.664209	0.999796	11.465
Olig	Aopep	82.5687	0.0360662	0.208757	0.0298529	0.862824	0.999796	44.4798
Olig	Ap1g1	23.4966	0.098577	0.326368	0.0911949	0.762664	0.999796	18.1529
Olig	Ap2a1	16.5967	0.0232288	0.376781	0.00381138	0.950773	0.999796	13.482
Olig	Ap2a2	19.5472	-0.062159	0.356335	0.0304817	0.861402	0.999796	14.862
Olig	Ap2b1	28.0163	0.562245	0.333745	2.79582	0.0945103	0.999796	20.5945
Olig	Ap2m1	14.3294	-0.457956	0.443679	1.05585	0.304164	0.999796	11.465
Olig	Ap3b1	27.859	-0.270064	0.299884	0.811396	0.367708	0.999796	19.1083
Olig	Ap3m1	18.9652	0.0290866	0.360633	0.00649145	0.935784	0.999796	14.4374
Olig	Ap3s1	16.5082	0.282735	0.415964	0.453608	0.500627	0.999796	11.2527
Olig	Ap4e1	14.3621	0.467487	0.416441	1.25648	0.262318	0.999796	10.5096
Olig	Apba1	68.7008	-0.123243	0.22072	0.311768	0.576597	0.999796	37.6858
Olig	Apbb1	69.9702	0.140769	0.229076	0.377143	0.539136	0.999796	42.8875
Olig	Apbb2	128.121	0.176955	0.188618	0.879094	0.34845	0.999796	58.0679
Olig	Apc	95.3468	-0.00599555	0.194263	0.000951535	0.975392	0.999796	49.3631
Olig	Aplp1	340.199	-0.102185	0.202778	0.252375	0.615408	0.999796	90.3397
Olig	Aplp2	14.8738	0.0348054	0.436475	0.00639416	0.936266	0.999796	11.6773
Olig	Apod	490.413	-0.0644987	0.166185	0.150443	0.698112	0.999796	92.0382
Olig	App	204.984	-0.0812183	0.197937	0.167523	0.682323	0.999796	73.0361
Olig	Appbp2	31.2079	0.255527	0.298536	0.731618	0.392359	0.999796	22.0807
Olig	Appl1	17.0133	-0.109402	0.37227	0.0865936	0.768553	0.999796	12.9512
Olig	Appl2	63.402	0.148605	0.249435	0.355204	0.551182	0.999796	41.7197
Olig	Arap1	15.9765	0.296284	0.406019	0.525284	0.468596	0.999796	12.1019
Olig	Arap2	199.135	0.143814	0.211073	0.46333	0.496072	0.999796	68.4713
Olig	Arcn1	15.0297	-0.477588	0.407653	1.37231	0.241415	0.999796	12.6327
Olig	Arel1	14.2554	-0.383652	0.407687	0.883425	0.347265	0.999796	9.87261
Olig	Arf1	17.8711	-0.376991	0.37874	0.985417	0.320865	0.999796	14.4374
Olig	Arfgef1	41.6661	0.0774567	0.264798	0.0856176	0.769824	0.999796	27.3885
Olig	Arfgef3	39.2429	0.210191	0.278487	0.568345	0.450917	0.999796	23.2484
Olig	Arfip1	22.447	-0.250639	0.332013	0.570192	0.450183	0.999796	16.7728
Olig	Arglu1	60.4809	-0.309597	0.23251	1.76892	0.183516	0.999796	36.6242
Olig	Arhgap12	14.9788	0.0450108	0.421651	0.0113731	0.915071	0.999796	10.6157
Olig	Arhgap20	22.2048	-0.108183	0.350705	0.0944888	0.758546	0.999796	16.6667
Olig	Arhgap21	103.259	0.236232	0.19786	1.42294	0.23292	0.999796	53.9278
Olig	Arhgap23	198.992	0.159117	0.164254	0.937489	0.332924	0.999796	74.6285
Olig	Arhgap28	19.2525	-0.326105	0.397805	0.668484	0.413581	0.999796	11.7834
Olig	Arhgap32	125.456	0.0165869	0.184655	0.00805599	0.928482	0.999796	56.5817
Olig	Arhgap35	44.3726	0.353132	0.255875	1.90584	0.167426	0.999796	26.0085
Olig	Arhgap39	48.8174	0.0909561	0.250121	0.131663	0.716714	0.999796	31.2102
Olig	Arhgap5	44.3235	-0.159513	0.266378	0.358095	0.549566	0.999796	25.7962
Olig	Arhgef1	16.5297	-0.365609	0.405578	0.81366	0.36704	0.999796	13.8004
Olig	Arhgef10	37.4001	-0.0475957	0.277832	0.0294051	0.863847	0.999796	27.2824
Olig	Arhgef11	39.8314	0.127103	0.266479	0.227919	0.633071	0.999796	26.2208
Olig	Arhgef12	81.8239	0.0215188	0.203142	0.0112119	0.915673	0.999796	44.586
Olig	Arhgef2	60.9517	0.0419078	0.243215	0.0296486	0.86329	0.999796	38.2166
Olig	Arhgef28	46.3291	0.125417	0.259443	0.234053	0.628535	0.999796	26.6454
Olig	Arhgef33	27.5769	0.0407022	0.33898	0.0143135	0.904769	0.999796	20.3822
Olig	Arhgef37	16.0535	0.353635	0.413586	0.734647	0.391381	0.999796	7.53715
Olig	Arid1a	51.3839	0.155745	0.246704	0.397631	0.528315	0.999796	30.8917
Olig	Arid1b	64.9716	0.230749	0.233252	0.977273	0.322873	0.999796	36.9427
Olig	Arid2	41.1243	-0.0658255	0.255138	0.0665879	0.796371	0.999796	26.4331
Olig	Arid4a	17.0887	0.0858022	0.388093	0.0486708	0.825392	0.999796	12.9512
Olig	Arid4b	117.981	-0.170558	0.188868	0.811937	0.367548	0.999796	55.8386
Olig	Arid5b	19.6794	0.244866	0.349214	0.492473	0.482826	0.999796	15.1805
Olig	Arih1	71.2536	0.0233535	0.218595	0.0114141	0.914919	0.999796	37.8981
Olig	Arih2	34.7842	-0.0904623	0.276043	0.107422	0.743098	0.999796	24.31
Olig	Arl13b	29.083	0.083285	0.328299	0.06336	0.801262	0.999796	19.2144
Olig	Arl14ep	21.2067	-0.462284	0.336844	1.88661	0.169584	0.999796	15.0743
Olig	Arl15	21.2535	0.034992	0.381802	0.00831337	0.927351	0.999796	12.7389
Olig	Arl2	24.455	0.156855	0.350796	0.198219	0.656163	0.999796	18.3652
Olig	Arl2bp	14.1056	-0.497845	0.407214	1.49687	0.221154	0.999796	11.8896
Olig	Arl6ip1	31.321	0.103128	0.297683	0.119298	0.729797	0.999796	22.293
Olig	Arl8a	23.9977	-0.253465	0.321216	0.622612	0.430078	0.999796	19.7452
Olig	Arl8b	16.2705	0.772397	0.386491	4.00784	0.0452892	0.999796	12.4204
Olig	Armc8	41.6925	-0.344516	0.302243	1.25937	0.261771	0.999796	27.707
Olig	Armh3	31.2211	0.0477017	0.291411	0.026753	0.870075	0.999796	21.7622
Olig	Arnt	29.0529	-0.26178	0.303604	0.742364	0.388905	0.999796	20.276
Olig	Arpc1a	17.5851	0.0901039	0.397078	0.0512956	0.820824	0.999796	13.482
Olig	Arpc2	17.3187	0.199379	0.387099	0.26601	0.606021	0.999796	13.2696
Olig	Arrdc2	23.3545	0.299121	0.343515	0.752916	0.385555	0.999796	17.6221
Olig	Arrdc3	66.3477	0.208928	0.222916	0.87823	0.348687	0.999796	38.7473
Olig	Arsb	33.392	-0.136804	0.308105	0.196337	0.657694	0.999796	21.7622
Olig	Asah1	32.6848	-0.159923	0.311547	0.262817	0.608191	0.999796	24.0977
Olig	Asap1	23.56	-0.368311	0.350855	1.09279	0.295855	0.999796	15.7113
Olig	Asap2	25.0768	-0.335734	0.312969	1.15274	0.282976	0.999796	17.4098
Olig	Asb3	44.1187	0.0801905	0.251021	0.102017	0.749422	0.999796	27.6008
Olig	Asb8	21.874	-0.0321648	0.401798	0.00643511	0.936063	0.999796	16.3482
Olig	Ascc3	27.9767	0.38043	0.331414	1.31535	0.251428	0.999796	20.0637
Olig	Ash1l	82.7253	0.0524105	0.215466	0.0588412	0.808337	0.999796	47.983
Olig	Asic2	26.4153	0.256632	0.627212	0.166333	0.683391	0.999796	16.3482
Olig	Aspa	132.102	0.089895	0.209878	0.183778	0.668147	0.999796	57.3248
Olig	Astn1	29.6744	0.245484	0.304078	0.653195	0.418973	0.999796	19.7452
Olig	Asxl1	49.7995	-0.346291	0.24327	2.0249	0.154739	0.999796	32.1656
Olig	Asxl2	29.1903	0.0323361	0.302408	0.011417	0.914908	0.999796	20.913
Olig	Asxl3	22.4491	0.0861983	0.328382	0.0689672	0.792846	0.999796	15.9236
Olig	Atad1	21.858	0.176628	0.353992	0.247444	0.618881	0.999796	16.7728
Olig	Atad2b	61.6286	-0.10258	0.223983	0.20946	0.647191	0.999796	35.0318
Olig	Atat1	14.2386	-0.376027	0.412737	0.828991	0.362564	0.999796	11.1465
Olig	Ate1	68.7527	-0.0446131	0.219122	0.0414768	0.83862	0.999796	40.6582
Olig	Atf1	28.7671	-0.0576276	0.306993	0.035189	0.8512	0.999796	21.5499
Olig	Atf2	45.1479	-0.0241835	0.251256	0.00925663	0.923353	0.999796	30.3609
Olig	Atf6	16.8838	0.0857571	0.386111	0.0492366	0.824397	0.999796	13.6943
Olig	Atf7	63.2962	0.161886	0.229901	0.495565	0.481455	0.999796	36.1996
Olig	Atf7ip	63.1973	0.0274848	0.222777	0.0152077	0.901854	0.999796	38.4289
Olig	Atg10	25.5713	0.319984	0.320469	0.998756	0.317612	0.999796	17.5159
Olig	Atg13	24.3367	0.0265196	0.327766	0.00651284	0.935679	0.999796	18.259
Olig	Atg16l1	16.1906	-0.19793	0.388296	0.259622	0.61038	0.999796	13.0573
Olig	Atg2b	29.9329	0.22724	0.336869	0.451517	0.501615	0.999796	21.2314
Olig	Atg3	18.0073	0.112578	0.364121	0.0953753	0.757452	0.999796	14.2251
Olig	Atg4c	58.5676	0.207827	0.243503	0.724883	0.394547	0.999796	34.1826
Olig	Atg4d	14.2815	0.316712	0.424153	0.560935	0.453884	0.999796	11.0403
Olig	Atl1	13.9988	0.270666	0.481373	0.317571	0.573071	0.999796	11.5711
Olig	Atl3	29.5269	-0.32296	0.296763	1.18548	0.276244	0.999796	22.0807
Olig	Atm	31.9193	-0.0953034	0.294469	0.10468	0.746284	0.999796	23.3546
Olig	Atp10a	25.5886	0.474644	0.390369	1.42393	0.232757	0.999796	14.0127
Olig	Atp10b	58.6998	0.0402061	0.291806	0.0189462	0.890521	0.999796	30.1486
Olig	Atp11a	38.3075	0.140201	0.272707	0.264637	0.606953	0.999796	27.3885
Olig	Atp13a3	25.0576	-0.493961	0.322683	2.34849	0.125405	0.999796	18.259
Olig	Atp1a1	14.4951	-0.0747388	0.417311	0.0317634	0.858548	0.999796	11.3588
Olig	Atp1b1	31.7724	0.444461	0.305224	2.10537	0.146783	0.999796	22.1868
Olig	Atp1b3	27.9623	0.302563	0.325523	0.856319	0.354771	0.999796	20.8068
Olig	Atp2a2	47.9107	0.112271	0.248303	0.204002	0.65151	0.999796	30.5732
Olig	Atp2b1	23.6692	-0.402951	0.326547	1.52479	0.216896	0.999796	16.3482
Olig	Atp2c1	57.5383	-0.298239	0.254841	1.35727	0.24401	0.999796	35.138
Olig	Atp5f1b	21.8549	0.0430656	0.352533	0.014884	0.902899	0.999796	15.6051
Olig	Atp5mc2	15.2978	-0.187667	0.39407	0.226721	0.633966	0.999796	11.6773
Olig	Atp5pb	22.8976	0.134668	0.327203	0.169423	0.680625	0.999796	16.9851
Olig	Atp6ap1	15.1182	-0.019594	0.39678	0.00242141	0.960754	0.999796	12.2081
Olig	Atp6ap2	17.5987	-0.298565	0.36903	0.65517	0.41827	0.999796	14.862
Olig	Atp6v0a1	31.8598	-0.0464165	0.305103	0.023038	0.879358	0.999796	22.8238
Olig	Atp6v0c	36.5874	-0.284937	0.279198	1.03939	0.307963	0.999796	26.9639
Olig	Atp6v1c1	22.5513	0.167469	0.33727	0.246694	0.619413	0.999796	18.3652
Olig	Atp6v1g1	25.8885	-0.418811	0.314393	1.77708	0.182509	0.999796	17.7282
Olig	Atp6v1h	26.93	-0.0346442	0.329721	0.0108504	0.917038	0.999796	20.1699
Olig	Atp8a1	202.166	0.14336	0.162208	0.781677	0.376629	0.999796	70.8068
Olig	Atp9a	46.276	-0.300763	0.261916	1.3116	0.252105	0.999796	29.5117
Olig	Atp9b	42.5397	0.189883	0.283495	0.450699	0.502003	0.999796	25.7962
Olig	Atrn	194.393	-0.352029	0.174869	4.04359	0.0443395	0.999796	68.4713
Olig	Atrx	49.2325	0.16944	0.251352	0.454499	0.500206	0.999796	32.6964
Olig	Atxn10	19.9173	-0.00612878	0.358307	0.000292117	0.986364	0.999796	13.8004
Olig	Atxn2	54.1209	-0.177931	0.256195	0.480336	0.48827	0.999796	33.2272
Olig	Atxn2l	35.3465	-0.0142283	0.3206	0.00196059	0.964682	0.999796	25.3715
Olig	Atxn7	18.9728	0.331835	0.358509	0.855128	0.355106	0.999796	14.2251
Olig	Atxn7l1	23.1459	0.223092	0.338083	0.433742	0.510158	0.999796	16.1359
Olig	AU040320	17.7791	-0.248754	0.372166	0.444502	0.504957	0.999796	13.9066
Olig	Auh	29.0155	0.408258	0.319614	1.63386	0.201171	0.999796	21.3376
Olig	Aurkaip1	55.4612	-0.046303	0.233861	0.039128	0.843195	0.999796	36.4119
Olig	Auts2l1	648.892	-0.000684305	0.16321	1.75611e-05	0.996656	0.999796	89.172
Olig	Avl9	17.3505	0.0423025	0.37474	0.0127704	0.910026	0.999796	13.2696
Olig	Azin1	29.1752	0.656039	0.388173	2.66868	0.102341	0.999796	21.4437
Olig	B2m	22.2485	-0.375095	0.662087	0.30203	0.582612	0.999796	13.3758
Olig	B3galnt2	28.832	0.0884253	0.322189	0.0744885	0.78491	0.999796	20.5945
Olig	B3galt1	152.607	-0.0782054	0.197382	0.157047	0.69189	0.999796	58.7049
Olig	B3galt9	15.9816	0.132145	0.416842	0.100902	0.75075	0.999796	12.4204
Olig	B3gat3	20.6835	-0.0929527	0.348884	0.0710961	0.789747	0.999796	15.1805
Olig	B4galt5	19.2275	0.105794	0.36292	0.0845915	0.771169	0.999796	14.1189
Olig	Babam2	56.1961	0.0951892	0.238352	0.159409	0.689702	0.999796	35.5626
Olig	Bach2	45.4455	0.220074	0.266715	0.679591	0.409728	0.999796	28.0255
Olig	Baz2b	201.215	0.247865	0.185112	1.79024	0.180897	0.999796	68.896
Olig	Bbs4	31.074	0.254847	0.301523	0.715869	0.397502	0.999796	21.4437
Olig	Bbs9	14.6615	-0.200346	0.405199	0.245848	0.620014	0.999796	11.1465
Olig	Bbx	35.3196	-0.0970107	0.287169	0.114428	0.735158	0.999796	21.8684
Olig	BC005537	25.7395	0.102846	0.334013	0.0940683	0.759068	0.999796	18.1529
Olig	Bcar1	19.0943	-0.269514	0.355547	0.573843	0.448736	0.999796	14.7558
Olig	Bcas1	264.271	0.000700868	0.163057	1.84329e-05	0.996574	0.999796	79.5117
Olig	Bcas3	165.096	0.112615	0.181701	0.38427	0.535327	0.999796	63.1635
Olig	Bcat1	34.2361	0.708897	0.330136	4.47393	0.0344157	0.999796	23.7792
Olig	Bche	20.0032	-0.406561	0.360427	1.27054	0.259666	0.999796	13.6943
Olig	Bckdhb	18.6714	-0.1676	0.376088	0.198323	0.656078	0.999796	13.482
Olig	Bcl2l1	84.1288	0.455077	0.206533	4.8592	0.027499	0.999796	46.7091
Olig	Bclaf1	58.9386	0.0938764	0.225871	0.172554	0.677852	0.999796	37.7919
Olig	Becn1	14.5943	0.344702	0.414821	0.686055	0.407509	0.999796	11.3588
Olig	Bet1	58.4982	-0.034221	0.28242	0.0144804	0.904218	0.999796	36.7304
Olig	Bicd1	20.8767	0.317035	0.363286	0.758019	0.383949	0.999796	14.5435
Olig	Bicd2	14.6017	0.225941	0.418874	0.291149	0.589485	0.999796	11.1465
Olig	Bicra	25.4216	0.167257	0.315795	0.279693	0.596903	0.999796	18.1529
Olig	Bin1	247.169	-0.0910863	0.173274	0.275755	0.599497	0.999796	76.6454
Olig	Birc6	110.843	-0.36012	0.192134	3.50727	0.0610999	0.999796	56.7941
Olig	Blmh	15.2038	-0.200052	0.408637	0.237016	0.62637	0.999796	11.7834
Olig	Bmp1	14.4638	-0.984758	0.434288	5.17155	0.0229597	0.999796	9.76645
Olig	Bmp2k	43.9652	0.0581789	0.262415	0.0490855	0.824662	0.999796	28.2378
Olig	Bmpr2	21.7105	0.432443	0.339628	1.62403	0.202531	0.999796	14.7558
Olig	Bms1	16.9138	-0.158991	0.376601	0.178071	0.673036	0.999796	13.2696
Olig	Bnip3l	20.1647	0.341478	0.350251	0.949279	0.329903	0.999796	14.7558
Olig	Bod1l1	21.1905	0.153476	0.343542	0.199245	0.655331	0.999796	16.7728
Olig	Borcs5	16.7387	-0.170228	0.387077	0.190763	0.662282	0.999796	12.845
Olig	Bptf	40.4662	-0.21282	0.270905	0.616396	0.43239	0.999796	29.1932
Olig	Braf	30.6129	-0.112022	0.29601	0.143743	0.704588	0.999796	23.0361
Olig	Brd1	21.0932	-0.642628	0.352212	3.35247	0.0671042	0.999796	15.7113
Olig	Brd2	19.5973	0.149332	0.388365	0.147389	0.701043	0.999796	15.0743
Olig	Brd4	38.129	-0.205116	0.266049	0.595712	0.440219	0.999796	26.1146
Olig	Brd7	22.5833	0.201712	0.33709	0.357012	0.55017	0.999796	17.4098
Olig	Brd8	24.8263	0.230477	0.339099	0.457596	0.49875	0.999796	17.7282
Olig	Brd9	53.8319	0.258805	0.249229	1.07342	0.300175	0.999796	35.3503
Olig	Brms1l	22.9456	0.119358	0.332564	0.128658	0.719827	0.999796	17.8344
Olig	Brwd1	33.8196	-0.103909	0.281285	0.136152	0.712137	0.999796	23.2484
Olig	Bsg	17.5229	-0.195803	0.38289	0.259699	0.610327	0.999796	14.1189
Olig	Btaf1	35.5032	-0.0760504	0.27006	0.0793478	0.778183	0.999796	23.4607
Olig	Btbd10	16.767	-0.255825	0.388977	0.434813	0.509637	0.999796	12.6327
Olig	Btbd3	35.9262	-0.0579473	0.281156	0.0425331	0.836607	0.999796	25.2654
Olig	Btbd9	31.8316	-0.203412	0.293956	0.478989	0.488881	0.999796	21.9745
Olig	Btd	155.487	0.0238007	0.171597	0.0192491	0.889655	0.999796	65.4989
Olig	Btf3	16.3529	0.148503	0.387485	0.146888	0.701527	0.999796	13.482
Olig	Btrc	30.8117	-0.432083	0.30101	2.06051	0.15116	0.999796	21.4437
Olig	Bzw2	16.449	-0.365703	0.37855	0.935659	0.333397	0.999796	12.5265
Olig	C2cd5	29.3205	-0.161127	0.320104	0.247999	0.618487	0.999796	21.0191
Olig	C330018D20Rik	21.128	0.11178	0.374606	0.0880507	0.76667	0.999796	15.3928
Olig	Ca14	36.2354	-0.355902	0.277328	1.64929	0.199056	0.999796	25.9023
Olig	Caap1	20.1865	-0.341969	0.366928	0.859545	0.353866	0.999796	16.1359
Olig	Cab39	19.6852	-0.063326	0.357485	0.0312552	0.859672	0.999796	15.0743
Olig	Cacna2d1	17.4301	-0.119544	0.438808	0.073469	0.786351	0.999796	11.2527
Olig	Cacul1	23.68	0.00753046	0.329914	0.000517755	0.981846	0.999796	17.9406
Olig	Cadm1	76.1609	0.116748	0.253328	0.21312	0.644333	0.999796	38.535
Olig	Cadm2	220.023	0.04514	0.188383	0.057484	0.810518	0.999796	67.1975
Olig	Cadm4	48.48	0.0923017	0.250492	0.13532	0.712978	0.999796	30.3609
Olig	Calm1.1	31.4011	-0.219563	0.306322	0.508647	0.475725	0.999796	20.1699
Olig	Calr	20.2957	0.165851	0.363758	0.203778	0.651688	0.999796	15.8174
Olig	Camk2d	47.2315	0.160011	0.253066	0.400265	0.526952	0.999796	31.3163
Olig	Camkmt	51.2567	0.0954015	0.24732	0.148979	0.699513	0.999796	27.1762
Olig	Camsap2	26.2193	0.208207	0.314338	0.436947	0.5086	0.999796	19.7452
Olig	Camta1	43.2977	-0.252399	0.25559	0.976276	0.32312	0.999796	27.3885
Olig	Canx	46.8514	0.397162	0.26387	2.26042	0.132718	0.999796	29.4055
Olig	Capn7	23.1268	0.236473	0.35861	0.433061	0.510491	0.999796	17.4098
Olig	Capns1	21.6907	0.121048	0.362118	0.111357	0.738605	0.999796	15.2866
Olig	Caprin1	29.9681	-0.0976355	0.300635	0.104745	0.746208	0.999796	22.5053
Olig	Capza1	15.3869	0.161793	0.406109	0.15687	0.692055	0.999796	11.6773
Olig	Capza2	16.6735	0.214137	0.407335	0.276079	0.599283	0.999796	14.2251
Olig	Car2	345.661	-0.0728281	0.149427	0.237367	0.626114	0.999796	83.758
Olig	Carhsp1	27.2635	0.237621	0.30681	0.600618	0.438342	0.999796	20.276
Olig	Carm1	16.5531	0.6666	0.413596	2.5969	0.107073	0.999796	13.0573
Olig	Carns1	67.5226	0.107028	0.21976	0.237202	0.626235	0.999796	41.189
Olig	Cask	22.3516	0.271032	0.329173	0.679719	0.409683	0.999796	15.3928
Olig	Cast	37.5734	0.0424111	0.266326	0.0253054	0.873608	0.999796	25.7962
Olig	Cat	14.7976	-0.224617	0.401354	0.312927	0.575889	0.999796	10.9342
Olig	Cbfa2t2	40.5111	-0.14007	0.293615	0.228429	0.632691	0.999796	26.4331
Olig	Cbfb	21.2112	0.347609	0.350918	0.983509	0.321334	0.999796	16.0297
Olig	Cblb	24.2431	0.233862	0.318604	0.539216	0.462758	0.999796	18.259
Olig	Cbx3	31.6266	-0.194772	0.305418	0.407564	0.523209	0.999796	23.5669
Olig	Cbx7	17.0957	-0.00809905	0.378571	0.000456798	0.982948	0.999796	14.5435
Olig	Ccar1	44.923	-0.0938492	0.262788	0.126571	0.722014	0.999796	30.6794
Olig	Ccdc107	21.9632	-0.582098	0.353907	2.68413	0.101353	0.999796	15.1805
Olig	Ccdc174	15.6811	-0.0371872	0.401154	0.00863903	0.925946	0.999796	13.482
Olig	Ccdc186	15.7873	-0.285576	0.400225	0.505699	0.477007	0.999796	12.4204
Olig	Ccdc47	40.6178	-0.0763721	0.274049	0.0776166	0.780554	0.999796	29.4055
Olig	Ccdc50	29.1599	0.24697	0.319716	0.5909	0.442071	0.999796	20.3822
Olig	Ccdc62	16.4889	-0.263567	0.399817	0.432598	0.510717	0.999796	12.3142
Olig	Ccdc66	20.6789	-0.475869	0.352992	1.8091	0.178616	0.999796	15.3928
Olig	Ccdc85a	17.735	0.379232	1.29612	0.0745043	0.784888	0.999796	9.12951
Olig	Ccdc88a	160.518	0.127007	0.173515	0.536287	0.463976	0.999796	67.8344
Olig	Ccdc88c	27.7261	0.349073	0.324883	1.15894	0.281686	0.999796	20.1699
Olig	Ccdc91	15.2425	0.17823	0.396031	0.201925	0.653171	0.999796	11.6773
Olig	Ccne2	14.2174	-0.00542962	0.414114	0.000171776	0.989543	0.999796	11.8896
Olig	Ccnjl	20.3341	-0.217635	0.355463	0.370398	0.542787	0.999796	13.9066
Olig	Ccnl1	34.7383	0.283865	0.293697	0.930781	0.33466	0.999796	24.9469
Olig	Ccnt2	49.6653	-0.163807	0.243542	0.452227	0.501279	0.999796	34.6072
Olig	Ccny	38.3055	0.244159	0.270801	0.8131	0.367205	0.999796	24.31
Olig	Ccnyl1	50.401	-0.095533	0.247013	0.149128	0.69937	0.999796	30.6794
Olig	Ccp110	86.0648	-0.178804	0.235521	0.567059	0.45143	0.999796	47.8769
Olig	Ccser1	87.8107	0.214995	0.222386	0.936399	0.333206	0.999796	39.7028
Olig	Ccser2	33.1302	-0.477366	0.321912	2.19217	0.138714	0.999796	19.5329
Olig	Cct3	18.087	-0.295285	0.378596	0.601968	0.437828	0.999796	15.0743
Olig	Cct4	24.4583	0.129427	0.322862	0.160331	0.688852	0.999796	18.7898
Olig	Cct6a	17.8508	0.160523	0.38223	0.175193	0.675538	0.999796	14.4374
Olig	Ccz1b	34.6911	0.0821246	0.296928	0.0764194	0.78221	0.999796	27.4947
Olig	Cd164	26.6253	-0.0476965	0.337585	0.0198501	0.887957	0.999796	18.4713
Olig	Cd180	31.4797	0.336042	0.304122	1.22084	0.269197	0.999796	22.293
Olig	Cd200	14.1753	-0.164203	0.420331	0.151888	0.696737	0.999796	11.2527
Olig	Cd2ap	38.4297	0.382185	0.267657	2.03926	0.153285	0.999796	26.0085
Olig	Cd47	43.504	-0.381581	0.260237	2.14973	0.142595	0.999796	30.1486
Olig	Cd63	41.6292	-0.109624	0.265525	0.170111	0.680013	0.999796	29.4055
Olig	Cd82	22.7414	0.0732281	0.334529	0.0477591	0.82701	0.999796	17.9406
Olig	Cd9	184.564	-0.115019	0.184996	0.385349	0.534755	0.999796	70.913
Olig	Cdadc1	33.4676	0.0356662	0.301849	0.0137903	0.906517	0.999796	23.1423
Olig	Cdc23	14.4829	0.0624056	0.423936	0.0215307	0.883343	0.999796	11.6773
Olig	Cdc42	40.0236	-0.0385297	0.268413	0.0206314	0.885788	0.999796	27.0701
Olig	Cdc42bpa	201.612	0.194142	0.168592	1.32559	0.249592	0.999796	72.9299
Olig	Cdc42bpb	16.4934	-0.094446	0.404674	0.0539221	0.816374	0.999796	13.482
Olig	Cdc42ep1	31.468	-0.347829	0.307988	1.27287	0.259228	0.999796	21.8684
Olig	Cdc42ep2	27.3668	-0.434007	0.326147	1.76777	0.183658	0.999796	19.9575
Olig	Cdc42se2	58.8866	0.174301	0.235616	0.548185	0.45906	0.999796	37.3673
Olig	Cdc73	32.3933	0.0109856	0.290176	0.00143208	0.969813	0.999796	22.7176
Olig	Cdh11	36.6933	-0.081433	0.295446	0.0761585	0.782572	0.999796	22.1868
Olig	Cdh19	50.0419	0.294812	0.244139	1.45468	0.227779	0.999796	30.5732
Olig	Cdh2	27.037	0.114618	0.347636	0.106726	0.743903	0.999796	17.3036
Olig	Cdh20	110.448	-0.170641	0.281742	0.362153	0.547313	0.999796	40.0212
Olig	Cdh6	26.7062	-0.251677	0.366361	0.470107	0.492938	0.999796	16.7728
Olig	Cdin1	14.0308	0.0456304	0.425795	0.0114232	0.914885	0.999796	10.1911
Olig	Cdip1	18.304	0.0788155	0.386741	0.0411845	0.839182	0.999796	14.1189
Olig	Cdk10	38.2346	0.185888	0.27812	0.442597	0.505871	0.999796	27.3885
Olig	Cdk11b	26.5423	0.410514	0.318227	1.65819	0.197847	0.999796	19.1083
Olig	Cdk12	51.0995	-0.095985	0.24244	0.156687	0.692225	0.999796	32.2718
Olig	Cdk13	88.4223	0.168297	0.208328	0.65157	0.419552	0.999796	46.8153
Olig	Cdk17	37.3916	-0.0153659	0.278254	0.00305788	0.955901	0.999796	25.1592
Olig	Cdk19	73.0232	0.133386	0.251566	0.280581	0.596321	0.999796	41.2951
Olig	Cdk4	25.6357	0.0533205	0.33256	0.0255784	0.872934	0.999796	17.0913
Olig	Cdk5rap2	25.53	0.0524776	0.337026	0.023982	0.876931	0.999796	16.3482
Olig	Cdkal1	50.6856	-0.372488	0.244286	2.32152	0.127595	0.999796	31.6348
Olig	Cdkl5	38.4522	-0.32122	0.282972	1.28565	0.256852	0.999796	23.4607
Olig	Cdkn1b	31.0749	-0.0112694	0.323132	0.0012191	0.972147	0.999796	22.3992
Olig	Cdyl	38.5425	-0.238644	0.298034	0.64186	0.423038	0.999796	23.1423
Olig	Cebpz	17.9214	0.302787	0.366068	0.68446	0.408055	0.999796	14.6497
Olig	Cecr2	36.7797	0.231197	0.276393	0.702074	0.402088	0.999796	25.2654
Olig	Celf1	34.0069	-0.0445732	0.297387	0.022336	0.881197	0.999796	22.3992
Olig	Celf2	31.8322	0.132999	0.298514	0.198251	0.656136	0.999796	22.5053
Olig	Cep120	17.0231	-0.0237872	0.381728	0.00387803	0.950345	0.999796	12.6327
Olig	Cep170	69.1357	0.263925	0.213328	1.53119	0.215935	0.999796	40.8705
Olig	Cep290	18.448	-0.416656	0.370767	1.2595	0.261746	0.999796	13.5881
Olig	Cep295	14.2763	0.139721	0.416155	0.112803	0.736976	0.999796	11.2527
Olig	Cep350	43.6644	0.322423	0.258494	1.55496	0.212404	0.999796	29.2994
Olig	Cep44	16.7136	-0.07178	0.375231	0.0365653	0.848353	0.999796	13.2696
Olig	Cep63	20.2588	-0.276793	0.348784	0.628892	0.427762	0.999796	14.862
Olig	Cep83	21.829	0.0782797	0.355989	0.0485336	0.825635	0.999796	17.0913
Olig	Cep85l	18.2497	-0.169531	0.371149	0.208903	0.647629	0.999796	13.6943
Olig	Cep95	15.1953	-0.0109046	0.401266	0.000733934	0.978387	0.999796	11.7834
Olig	Cep97	22.2846	-0.148966	0.354549	0.176491	0.674406	0.999796	16.6667
Olig	Cept1	22.2595	-0.153284	0.368939	0.171004	0.679221	0.999796	18.3652
Olig	Cers2	80.7754	-0.0255116	0.230121	0.0122314	0.911937	0.999796	47.2399
Olig	Cers5	20.1451	0.082953	0.349333	0.0564549	0.812189	0.999796	15.6051
Olig	Cert1	34.612	-0.204662	0.285175	0.515506	0.472765	0.999796	25.9023
Olig	Cfap20dc	206.729	-0.236678	0.167029	2.00553	0.156727	0.999796	71.6561
Olig	Cfap36	17.3185	-0.0629193	0.386849	0.0263679	0.871005	0.999796	13.3758
Olig	Cfdp1	22.5995	0.20089	0.339054	0.351266	0.553397	0.999796	16.1359
Olig	Cfl1	27.4853	-0.103558	0.307556	0.113253	0.736471	0.999796	19.4268
Olig	Cfl2	23.1794	0.118191	0.366427	0.100448	0.751292	0.999796	17.1975
Olig	Chchd3	35.2439	-0.116332	0.301862	0.14596	0.702427	0.999796	23.3546
Olig	Chd1	19.1453	-0.263342	0.357936	0.539835	0.462501	0.999796	14.5435
Olig	Chd2	74.0489	-0.134746	0.207431	0.422103	0.51589	0.999796	40.2335
Olig	Chd4	37.0735	-0.192462	0.275022	0.489468	0.484165	0.999796	25.1592
Olig	Chd6	78.6482	-0.0166195	0.214051	0.00604184	0.938043	0.999796	47.0276
Olig	Chd7	130.16	-0.0266883	0.190994	0.0195161	0.888897	0.999796	56.7941
Olig	Chd8	21.0931	0.184006	0.349224	0.276443	0.599042	0.999796	15.7113
Olig	Chd9	40.2395	0.158786	0.269204	0.346325	0.556201	0.999796	25.7962
Olig	Chfr	14.1915	-0.216634	0.404991	0.287267	0.591977	0.999796	11.8896
Olig	Chka	28.9079	0.196154	0.303542	0.415615	0.519133	0.999796	19.7452
Olig	Chm	28.9793	-0.0687066	0.302903	0.051459	0.820544	0.999796	21.1253
Olig	Chn2	100.737	-0.028894	0.189031	0.0233782	0.878478	0.999796	49.6815
Olig	Chpt1	20.6294	-0.128031	0.404018	0.0991469	0.752856	0.999796	16.879
Olig	Chsy3	51.3125	0.0297453	0.292749	0.0102142	0.919499	0.999796	22.5053
Olig	Chtop	31.456	-0.0455741	0.286773	0.0252241	0.87381	0.999796	22.9299
Olig	Chuk	25.2693	-0.120903	0.341343	0.123999	0.724737	0.999796	17.5159
Olig	Churc1	15.6383	0.22322	0.394444	0.317171	0.573313	0.999796	11.5711
Olig	Cic	14.1538	-0.0272107	0.408863	0.00441475	0.947025	0.999796	10.828
Olig	Cilk1	24.2493	0.0135064	0.318042	0.00180272	0.966133	0.999796	17.9406
Olig	Cipc	37.997	-0.34423	0.278792	1.52417	0.216989	0.999796	26.8577
Olig	Cir1	14.8044	-0.369126	0.402358	0.841048	0.359097	0.999796	11.3588
Olig	Cisd1	19.2137	0.0950933	0.378729	0.0629969	0.80182	0.999796	14.862
Olig	Ckap5	51.4136	-0.0943295	0.263683	0.127818	0.720706	0.999796	30.8917
Olig	Ckb	29.1385	-0.210769	0.306661	0.472493	0.491842	0.999796	19.4268
Olig	Clasp1	15.2996	-0.477746	0.390754	1.49952	0.220746	0.999796	12.7389
Olig	Clasp2	231.205	0.112919	0.163092	0.478758	0.488985	0.999796	77.0701
Olig	Clasrp	17.4427	-0.347412	0.399357	0.752116	0.385807	0.999796	13.8004
Olig	Clcn2	19.8985	0.181887	0.385707	0.220571	0.638605	0.999796	14.3312
Olig	Clcn3	45.7405	0.093743	0.247159	0.143617	0.704711	0.999796	30.7856
Olig	Clcn4	16.2056	-0.0518615	0.38409	0.0181882	0.89272	0.999796	12.5265
Olig	Cldn11	337.009	-0.0385643	0.17803	0.0468329	0.828669	0.999796	86.4119
Olig	Clec16a	15.0711	-0.49281	0.412824	1.41538	0.234165	0.999796	12.2081
Olig	Clic4	79.1487	-0.315338	0.212862	2.18604	0.139267	0.999796	38.8535
Olig	Clip2	23.3299	0.244091	0.330554	0.544274	0.460667	0.999796	17.8344
Olig	Clip3	24.94	0.000563406	0.323534	3.02259e-06	0.998613	0.999796	18.896
Olig	Clk1	98.0237	-0.212704	0.203926	1.08619	0.297317	0.999796	49.8938
Olig	Clk2	19.1462	-0.147346	0.368063	0.161062	0.688181	0.999796	14.7558
Olig	Clk4	57.3089	0.0703941	0.242042	0.0845845	0.771178	0.999796	38.7473
Olig	Clmn	135.726	0.252109	0.201829	1.55994	0.211674	0.999796	57.3248
Olig	Clock	47.4769	0.130396	0.245474	0.281936	0.595435	0.999796	30.8917
Olig	Clpx	26.9648	-0.282735	0.306214	0.854922	0.355164	0.999796	18.896
Olig	Clstn1	17.2889	0.40156	0.387386	1.07434	0.299966	0.999796	13.8004
Olig	Cltc	44.0317	-0.00538877	0.255755	0.000442521	0.983217	0.999796	29.6178
Olig	Cmip	24.4159	-0.155057	0.323169	0.229425	0.63195	0.999796	18.0467
Olig	Cmss1	13.9638	0.338883	0.435252	0.599209	0.43888	0.999796	10.0849
Olig	Cmtm5	119.285	-0.070613	0.223221	0.0999861	0.751846	0.999796	59.9788
Olig	Cmtr1	14.4981	-0.154119	0.405323	0.14435	0.703994	0.999796	11.0403
Olig	Cnbp	16.6914	0.0896075	0.390116	0.0516391	0.820235	0.999796	13.8004
Olig	Cnep1r1	15.4877	0.00393317	0.41012	9.29635e-05	0.992307	0.999796	13.9066
Olig	Cnksr3	30.3413	-0.701142	0.364997	3.6903	0.0547296	0.999796	20.4883
Olig	Cnot1	31.7556	-0.0271411	0.288116	0.00887478	0.924945	0.999796	21.2314
Olig	Cnot10	21.5558	0.0932991	0.351036	0.0709144	0.79001	0.999796	16.5605
Olig	Cnot2	57.171	0.107942	0.231675	0.21671	0.641559	0.999796	34.8195
Olig	Cnot3	18.2275	0.716345	0.439688	2.61436	0.1059	0.999796	12.7389
Olig	Cnot4	46.4252	0.169791	0.248845	0.466318	0.494686	0.999796	30.1486
Olig	Cnot6	14.964	-0.182149	0.423398	0.184282	0.667719	0.999796	11.1465
Olig	Cnot6l	21.946	-0.266304	0.360943	0.54506	0.460343	0.999796	14.5435
Olig	Cnp	233.741	-0.186589	0.192962	0.930057	0.334848	0.999796	73.9915
Olig	Cnst	15.2255	0.251327	0.392258	0.41042	0.521756	0.999796	11.3588
Olig	Cntn2	61.948	0.196762	0.253199	0.602244	0.437723	0.999796	40.4459
Olig	Cntrl	23.2417	0.157735	0.328002	0.231355	0.630521	0.999796	16.9851
Olig	Cobll1	38.6212	-0.0513924	0.297771	0.0295201	0.863584	0.999796	23.8854
Olig	Cog3	13.9627	-0.154672	0.415129	0.138292	0.709985	0.999796	11.0403
Olig	Cog4	26.3959	0.488723	0.323197	2.27845	0.131183	0.999796	19.1083
Olig	Cog5	30.2829	0.102892	0.301636	0.116356	0.733021	0.999796	21.1253
Olig	Cog6	35.8192	-0.22096	0.278855	0.627802	0.428163	0.999796	25.5839
Olig	Col16a1	20.1708	0.422065	0.381727	1.21706	0.269939	0.999796	15.2866
Olig	Col9a3	76.8717	-0.0280852	0.239929	0.0136171	0.907104	0.999796	37.6858
Olig	Colec11	16.0001	-0.54601	0.413476	1.7245	0.189114	0.999796	11.6773
Olig	Commd10	14.9932	-0.0672844	0.415323	0.0262826	0.871212	0.999796	10.828
Olig	Commd3	29.5102	0.237302	0.297837	0.633666	0.426014	0.999796	21.6561
Olig	Commd4	16.1535	0.0358063	0.389801	0.00844949	0.926761	0.999796	12.7389
Olig	Cop1	29.809	-0.257103	0.298255	0.742016	0.389016	0.999796	20.4883
Olig	Copa	15.759	-0.178661	0.389791	0.209313	0.647306	0.999796	11.9958
Olig	Copg2	33.1476	-0.0984622	0.288985	0.115462	0.73401	0.999796	22.0807
Olig	Cops2	27.5498	0.0756344	0.305234	0.0612616	0.804513	0.999796	20.8068
Olig	Cops3	16.1094	0.272855	0.387566	0.496055	0.481239	0.999796	12.9512
Olig	Cops4	17.0369	0.224661	0.382034	0.347575	0.555489	0.999796	14.2251
Olig	Coq10a	21.5462	0.333176	0.345112	0.930118	0.334832	0.999796	15.6051
Olig	Coro1b	18.4516	-0.125814	0.391698	0.102619	0.748709	0.999796	14.2251
Olig	Coro1c	29.4384	-0.284207	0.310876	0.830581	0.362105	0.999796	21.0191
Olig	Coro2b	48.7337	0.097575	0.259238	0.141091	0.707199	0.999796	28.9809
Olig	Cox4i1	17.3979	-0.194071	0.385529	0.251798	0.615812	0.999796	12.845
Olig	Cox7c	15.4386	0.275865	0.439324	0.381958	0.536557	0.999796	11.3588
Olig	Cpd	58.8438	0.000148307	0.244732	3.77576e-07	0.99951	0.999796	35.7749
Olig	Cpeb2	97.6243	0.251604	0.200441	1.57463	0.209536	0.999796	49.0446
Olig	Cpeb3	26.321	-0.204977	0.335835	0.368286	0.54394	0.999796	19.9575
Olig	Cpeb4	99.2354	-0.0960624	0.20269	0.224271	0.635804	0.999796	48.5138
Olig	Cplane1	18.1588	0.36415	0.369327	0.973206	0.323882	0.999796	13.8004
Olig	Cpm	34.8869	-0.0871606	0.290899	0.0896824	0.764581	0.999796	25.69
Olig	Cpox	18.6548	-0.0805999	0.362312	0.049451	0.824021	0.999796	13.3758
Olig	Cpsf6	57.5684	-0.0425823	0.247134	0.0296877	0.863201	0.999796	36.7304
Olig	Cpsf7	30.9185	-0.311344	0.314775	0.976014	0.323185	0.999796	22.7176
Olig	Cr1l	17.7465	-0.349908	0.394857	0.786817	0.375064	0.999796	13.6943
Olig	Cradd	41.2403	-0.206791	0.302806	0.466194	0.494743	0.999796	27.2824
Olig	Cramp1	15.2137	-0.0943524	0.416166	0.0510579	0.821233	0.999796	12.1019
Olig	Creb1	30.1836	0.0373688	0.309292	0.0145843	0.903877	0.999796	20.5945
Olig	Creb3l2	24.3115	0.484232	0.341083	2.00478	0.156804	0.999796	17.8344
Olig	Creb5	166.557	-0.322049	0.181121	3.15551	0.0756711	0.999796	57.8556
Olig	Crebbp	64.8201	-0.174008	0.236677	0.541921	0.461638	0.999796	40.4459
Olig	Crebrf	48.027	0.131223	0.262069	0.2496	0.617357	0.999796	31.3163
Olig	Crebzf	23.5499	0.398511	0.329582	1.4614	0.226707	0.999796	17.8344
Olig	Crem	21.7238	0.460382	0.3388	1.84422	0.174457	0.999796	15.2866
Olig	Crppa	50.4188	-0.0828269	0.244481	0.114809	0.734734	0.999796	27.4947
Olig	Crtac1	17.9695	-0.476552	0.391544	1.46672	0.225864	0.999796	13.2696
Olig	Cryab	35.5161	0.390678	0.382783	0.95211	0.329183	0.999796	23.1423
Olig	Crybg3	46.8765	0.579078	0.283925	4.14824	0.0416779	0.999796	31.8471
Olig	Csde1	25.3903	0.0259609	0.318571	0.00664262	0.935043	0.999796	19.9575
Olig	Cse1l	14.8211	-0.678985	0.407575	2.7844	0.095186	0.999796	11.2527
Olig	Csf1	19.1965	0.0519649	0.36303	0.0204784	0.886209	0.999796	14.6497
Olig	Csmd1	64.1708	-0.903884	0.503335	2.97887	0.0843579	0.999796	21.6561
Olig	Csmd2	20.2982	-0.513788	0.390618	1.70444	0.191708	0.999796	12.9512
Olig	Csmd3	81.5551	0.447016	0.230733	3.73752	0.0532034	0.999796	38.8535
Olig	Csnk1a1	44.9218	0.12469	0.248076	0.252641	0.615221	0.999796	29.8301
Olig	Csnk1d	29.7414	0.30319	0.300955	1.01298	0.31419	0.999796	21.0191
Olig	Csnk1g1	26.5462	0.402232	0.348911	1.29603	0.254939	0.999796	17.4098
Olig	Csnk1g3	39.0324	0.10331	0.262537	0.155121	0.693689	0.999796	25.5839
Olig	Csnk2a1	26.0137	-0.368745	0.32293	1.29602	0.254941	0.999796	18.6837
Olig	Csnk2a2	19.9926	-0.00942316	0.349578	0.000724895	0.97852	0.999796	15.4989
Olig	Cspp1	49.8235	-0.0783854	0.246824	0.100677	0.751019	0.999796	33.0149
Olig	Csrnp3	55.8261	0.365047	0.254139	2.06029	0.151182	0.999796	32.6964
Olig	Csrp1	76.3958	-0.10467	0.221356	0.222495	0.637146	0.999796	45.5414
Olig	Cstf3	27.8722	-0.0675725	0.306755	0.0483192	0.826014	0.999796	19.8514
Olig	Ctcf	24.0043	-0.125409	0.327784	0.146536	0.701868	0.999796	18.7898
Olig	Ctdsp2	21.2067	0.088652	0.336035	0.06953	0.792022	0.999796	17.3036
Olig	Ctdspl2	26.5178	-0.142576	0.309587	0.211843	0.645327	0.999796	18.896
Olig	Ctnna1	40.4915	-0.0425413	0.261786	0.0263508	0.871047	0.999796	26.9639
Olig	Ctnna2	50.9524	0.454382	0.306301	2.18681	0.139198	0.999796	23.0361
Olig	Ctnnbl1	17.6298	0.415041	0.37085	1.25301	0.262978	0.999796	14.5435
Olig	Ctnnd1	37.4149	0.300193	0.286953	1.09059	0.296341	0.999796	26.6454
Olig	Ctnnd2	34.284	0.920115	0.77188	1.34826	0.245582	0.999796	14.9682
Olig	Ctps1	32.4038	0.4408	0.296927	2.18173	0.139658	0.999796	22.6115
Olig	Ctr9	38.0406	0.218978	0.26647	0.675877	0.41101	0.999796	26.7516
Olig	Ctsb	16.2656	-0.125751	0.401974	0.0965823	0.75597	0.999796	11.6773
Olig	Ctsd	17.168	0.362836	0.398712	0.82252	0.364444	0.999796	12.9512
Olig	Ctsl	22.5246	-0.152757	0.375108	0.165478	0.684162	0.999796	16.7728
Olig	Cttnbp2	161.27	-0.157229	0.204229	0.590102	0.44238	0.999796	61.1465
Olig	Cuedc1	33.3019	-0.324145	0.295874	1.19803	0.273716	0.999796	23.9915
Olig	Cul1	38.8485	0.0332446	0.267446	0.015447	0.901089	0.999796	27.707
Olig	Cul3	34.801	-0.218827	0.291519	0.561307	0.453734	0.999796	23.4607
Olig	Cul5	21.4816	0.0753311	0.337034	0.0500717	0.822939	0.999796	16.5605
Olig	Cux1	42.0641	0.228237	0.272173	0.700523	0.402608	0.999796	26.7516
Olig	Cwc27	16.2622	-0.0800294	0.382782	0.0436996	0.834414	0.999796	11.5711
Olig	Cwf19l2	38.6461	-0.0547293	0.270449	0.0409504	0.839634	0.999796	25.5839
Olig	Cyb5a.1	25.3686	0.0841629	0.310953	0.0731899	0.786748	0.999796	18.5775
Olig	Cyb5b	14.7276	0.0463071	0.430695	0.011591	0.914264	0.999796	11.6773
Olig	Cyb5r4	15.752	0.113421	0.393331	0.0829352	0.773358	0.999796	12.3142
Olig	Cyfip1	15.1917	-0.458906	0.403348	1.30436	0.253418	0.999796	12.5265
Olig	Cyfip2	37.6693	0.365358	0.268814	1.84846	0.173963	0.999796	22.6115
Olig	Cyld	26.1358	0.0498489	0.324653	0.0235457	0.878046	0.999796	17.8344
Olig	Cyp20a1	17.4611	-0.250823	0.376958	0.44335	0.50551	0.999796	12.1019
Olig	Cyp3a9	19.3669	-0.316623	0.375894	0.697363	0.403671	0.999796	13.482
Olig	Cyp51	19.4306	-0.195144	0.361988	0.290207	0.590088	0.999796	14.4374
Olig	Cyrib	34.5055	-0.224831	0.278666	0.650659	0.419877	0.999796	22.5053
Olig	Cyth1	61.1169	0.135633	0.225803	0.360427	0.548269	0.999796	38.7473
Olig	D5Ertd579e	41.2644	-0.281021	0.263261	1.13686	0.286316	0.999796	26.1146
Olig	D7Ertd443e	180.535	0.0127493	0.172805	0.005417	0.941328	0.999796	65.2866
Olig	Daam1	135.594	-0.135985	0.179501	0.5726	0.449227	0.999796	54.5648
Olig	Daam2	71.1162	0.391646	0.241817	2.61729	0.105705	0.999796	37.5796
Olig	Dad1	16.6481	0.0961933	0.391155	0.0606799	0.805425	0.999796	12.2081
Olig	Dag1	16.0438	-0.0566683	0.388941	0.0210866	0.884543	0.999796	11.465
Olig	Dapk2	15.634	0.0966789	0.395778	0.0593319	0.807555	0.999796	12.2081
Olig	Dazap1	27.1832	-0.232627	0.303751	0.586636	0.443723	0.999796	21.0191
Olig	Dazap2	23.6102	-0.18686	0.334249	0.31239	0.576217	0.999796	19.6391
Olig	Dbi	18.7774	-0.0407786	0.367484	0.0122751	0.91178	0.999796	15.1805
Olig	Dbndd2	52.9913	-0.150107	0.245175	0.374959	0.540314	0.999796	34.5011
Olig	Dcaf1	23.4891	0.139359	0.34234	0.165148	0.68446	0.999796	17.5159
Olig	Dcaf10	25.8385	-0.278003	0.310786	0.801989	0.370499	0.999796	19.6391
Olig	Dcaf6	33.9609	-0.127074	0.283436	0.201187	0.653764	0.999796	22.5053
Olig	Dcaf8	47.7362	-0.186107	0.256939	0.524348	0.468993	0.999796	31.9533
Olig	Dcbld2	17.4288	-0.32887	0.413102	0.637705	0.424543	0.999796	12.4204
Olig	Dclk1	27.2965	-0.0425582	0.327857	0.0168277	0.896787	0.999796	20.5945
Olig	Dclk2	17.2138	-0.274355	0.389591	0.493749	0.48226	0.999796	13.0573
Olig	Dclre1a	20.268	-0.281781	0.373194	0.565256	0.45215	0.999796	15.0743
Olig	Dcp1a	16.6388	0.201539	0.398098	0.257683	0.611717	0.999796	14.0127
Olig	Dctn1	32.9467	0.0731796	0.288868	0.0639635	0.800338	0.999796	22.7176
Olig	Dctn2	14.7243	-0.350344	0.407436	0.736494	0.390786	0.999796	11.9958
Olig	Dctn4	15.2562	0.103785	0.392588	0.069997	0.791341	0.999796	12.4204
Olig	Dcun1d1	18.8841	0.00691171	0.367539	0.000353797	0.984993	0.999796	14.7558
Olig	Dcun1d4	47.2971	0.503062	0.271535	3.43665	0.0637648	0.999796	31.4225
Olig	Ddhd1	16.6891	0.395619	0.399719	0.979416	0.322343	0.999796	13.5881
Olig	Ddhd2	64.9936	-0.0297237	0.219409	0.0183863	0.892141	0.999796	40.4459
Olig	Ddr1	82.2217	-0.437461	0.257355	2.87686	0.0898609	0.999796	45.0106
Olig	Ddrgk1	20.1316	0.475984	0.347608	1.87424	0.17099	0.999796	16.6667
Olig	Ddx17	131.612	-0.0793604	0.189552	0.175363	0.675389	0.999796	61.465
Olig	Ddx24	21.7385	-0.0601076	0.362231	0.0273499	0.868646	0.999796	16.879
Olig	Ddx39b	39.4901	-0.132964	0.268728	0.244293	0.621122	0.999796	28.8747
Olig	Ddx3x	24.8326	0.187075	0.327143	0.323657	0.569418	0.999796	19.1083
Olig	Ddx42	25.0782	0.159989	0.324014	0.243231	0.621882	0.999796	18.3652
Olig	Ddx46	24.2122	0.0324893	0.346728	0.00881719	0.925189	0.999796	18.896
Olig	Ddx5	255.456	0.326979	0.18117	3.24539	0.0716248	0.999796	78.7686
Olig	Ddx50	21.3269	0.334298	0.346881	0.922537	0.33681	0.999796	15.9236
Olig	Ddx6	41.0305	0.0238617	0.277133	0.0074141	0.931383	0.999796	27.707
Olig	Degs1	20.4841	0.186304	0.344257	0.291761	0.589094	0.999796	15.0743
Olig	Dek	15.9069	-0.0342951	0.406654	0.00697774	0.933428	0.999796	12.6327
Olig	Dennd10	22.6252	-0.174807	0.338158	0.267079	0.605298	0.999796	16.7728
Olig	Dennd11	14.0962	0.00881397	0.414129	0.000453431	0.983011	0.999796	11.3588
Olig	Dennd1a	127.347	0.321633	0.177284	3.28803	0.0697867	0.999796	57.9618
Olig	Dennd2a	43.4596	0.210141	0.25117	0.699958	0.402798	0.999796	28.7686
Olig	Dennd2b	17.145	0.204484	0.452002	0.193363	0.660132	0.999796	10.6157
Olig	Dennd4a	48.6214	-0.324826	0.242345	1.79416	0.18042	0.999796	30.1486
Olig	Dennd4c	34.6131	0.267642	0.276467	0.934693	0.333646	0.999796	23.7792
Olig	Dennd5a	220.386	-0.124513	0.173767	0.512324	0.474135	0.999796	75.4777
Olig	Dennd5b	25.2415	0.0934678	0.317167	0.0864217	0.768777	0.999796	18.5775
Olig	Dennd6a	39.4892	0.200635	0.276597	0.527941	0.467474	0.999796	28.9809
Olig	Depdc5	28.3458	0.02153	0.30374	0.00501164	0.943563	0.999796	19.4268
Olig	Depdc7	16.4989	0.00954566	0.385589	0.000614794	0.980218	0.999796	12.7389
Olig	Deptor	14.1311	-0.165798	0.467941	0.126611	0.721972	0.999796	8.81104
Olig	Desi1	25.8234	-0.227816	0.322636	0.496777	0.48092	0.999796	17.8344
Olig	Desi2	14.156	0.244017	0.418161	0.342812	0.55821	0.999796	11.5711
Olig	Dgka	29.4942	-0.61299	0.301293	4.14211	0.0418289	0.999796	18.896
Olig	Dgkd	34.7457	-0.305502	0.306326	0.991065	0.319482	0.999796	24.6285
Olig	Dgki	73.4267	0.602599	0.299953	3.96539	0.0464449	0.999796	35.0318
Olig	Dgkz	37.7207	-0.109674	0.290077	0.141619	0.706677	0.999796	25.7962
Olig	Dguok	18.318	0.0971462	0.389804	0.0618947	0.803526	0.999796	13.8004
Olig	Dhdds	19.0693	0.29691	0.370235	0.639837	0.42377	0.999796	15.0743
Olig	Dhrs7	16.3737	-0.22975	0.393066	0.343064	0.558066	0.999796	12.845
Olig	Dhx15	29.2157	-0.223442	0.301445	0.546149	0.459896	0.999796	22.6115
Olig	Dhx30	20.3107	-0.228599	0.354773	0.415494	0.519194	0.999796	15.1805
Olig	Dhx36	56.4272	0.0964481	0.231192	0.174117	0.676478	0.999796	36.8365
Olig	Dhx40	23.0896	0.166076	0.330082	0.253302	0.61476	0.999796	16.3482
Olig	Dhx57	47.4135	0.0574171	0.243745	0.0554772	0.813793	0.999796	29.087
Olig	Dhx9	16.8392	-0.213751	0.378484	0.31783	0.572915	0.999796	14.2251
Olig	Dicer1	19.0848	-0.0104009	0.366711	0.000801731	0.977411	0.999796	13.1635
Olig	Dido1	26.7046	0.141571	0.309985	0.208365	0.648052	0.999796	20.0637
Olig	Dip2a	100.122	0.00344775	0.204762	0.000283766	0.98656	0.999796	52.9724
Olig	Dip2b	118.367	-0.110334	0.190873	0.332671	0.56409	0.999796	55.7325
Olig	Dip2c	179.586	0.0643734	0.169804	0.143588	0.70474	0.999796	65.9236
Olig	Dis3l2	52.5181	-0.01226	0.240696	0.00259806	0.959348	0.999796	31.5287
Olig	Dixdc1	75.5962	0.135451	0.21768	0.387653	0.533536	0.999796	42.8875
Olig	Dlg1	143.775	-0.284376	0.202702	1.96423	0.161062	0.999796	58.2803
Olig	Dlg2	261.876	0.337559	0.18245	3.42094	0.0643742	0.999796	75.3715
Olig	Dlgap1	16.7237	-0.159657	0.393999	0.164117	0.685394	0.999796	9.12951
Olig	Dmtf1	32.7902	-0.0330215	0.319289	0.0107087	0.91758	0.999796	23.7792
Olig	Dmxl1	94.5393	-0.12828	0.214708	0.356791	0.550294	0.999796	47.5584
Olig	Dmxl2	26.3862	-0.113578	0.310441	0.133893	0.714429	0.999796	19.6391
Olig	Dnaaf9	175.538	0.03166	0.166164	0.0362877	0.848923	0.999796	67.7282
Olig	Dnaja3	18.8022	-0.035429	0.373676	0.00889985	0.92484	0.999796	15.7113
Olig	Dnajb2	96.2747	0.121011	0.212301	0.323694	0.569396	0.999796	52.1231
Olig	Dnajb6	34.0455	0.18974	0.278921	0.463293	0.496089	0.999796	24.9469
Olig	Dnajc1	18.2604	0.280494	0.372992	0.568953	0.450675	0.999796	13.3758
Olig	Dnajc10	16.4537	-0.0523335	0.396896	0.0173849	0.895102	0.999796	13.2696
Olig	Dnajc13	26.574	-0.293285	0.315091	0.862992	0.352903	0.999796	19.2144
Olig	Dnajc18	25.9424	0.128578	0.32438	0.155847	0.693009	0.999796	18.896
Olig	Dnajc19	14.433	-0.165374	0.409722	0.162728	0.686657	0.999796	11.7834
Olig	Dnajc5	15.6175	-0.816097	0.427576	3.66587	0.0555378	0.999796	11.465
Olig	Dnajc6	58.5176	0.480407	0.236691	4.1073	0.0426984	0.999796	31.5287
Olig	Dnajc7	20.2739	-0.0786863	0.35648	0.0486337	0.825458	0.999796	15.6051
Olig	Dnm1l	15.378	-0.044482	0.395183	0.0127272	0.910177	0.999796	11.5711
Olig	Dnm2	48.2962	0.496907	0.252699	3.87383	0.0490445	0.999796	33.121
Olig	Dnm3	324.936	0.142451	0.155155	0.842855	0.358581	0.999796	83.8641
Olig	Dock1	87.8575	0.223858	0.20634	1.17509	0.278358	0.999796	47.0276
Olig	Dock10	497.358	0.00689718	0.156134	0.00194995	0.964778	0.999796	88.7473
Olig	Dock3	40.3286	0.0116889	0.27418	0.00182023	0.965969	0.999796	27.3885
Olig	Dock4	125.252	0.131584	0.19669	0.448021	0.503276	0.999796	55.8386
Olig	Dock5	83.6956	-0.106476	0.205562	0.268512	0.604331	0.999796	46.9214
Olig	Dock9	90.1429	0.131768	0.212018	0.386467	0.534163	0.999796	49.3631
Olig	Dop1a	28.5673	0.0465955	0.316059	0.0216679	0.882974	0.999796	22.0807
Olig	Dot1l	20.9358	-0.350626	0.342764	1.04303	0.307119	0.999796	16.242
Olig	Dpm1	18.5525	-0.438101	0.365728	1.44037	0.230079	0.999796	14.7558
Olig	Dpp10	38.1081	-0.434193	0.282111	2.37302	0.123448	0.999796	19.5329
Olig	Dpp7	33.0533	0.0537192	0.295433	0.033082	0.855673	0.999796	24.4161
Olig	Dpp8	23.7745	0.192119	0.334231	0.328297	0.566663	0.999796	18.896
Olig	Dpy19l1	110.145	-0.169412	0.221579	0.583112	0.445095	0.999796	52.4416
Olig	Dpysl2	178.581	-0.0314573	0.194644	0.026065	0.871742	0.999796	71.3376
Olig	Drosha	20.7251	0.629155	0.360937	3.03566	0.0814536	0.999796	15.2866
Olig	Dst	474.963	0.16653	0.140341	1.40695	0.235563	0.999796	89.8089
Olig	Dstn	19.5661	0.476641	0.383495	1.54056	0.214534	0.999796	13.9066
Olig	Dstyk	39.7586	0.104333	0.271831	0.147287	0.701142	0.999796	28.2378
Olig	Dtna	91.9926	-0.0171907	0.210858	0.00664001	0.935055	0.999796	45.8599
Olig	Dtnb	15.2903	-0.121944	0.403675	0.0912802	0.762556	0.999796	11.9958
Olig	Dusp10	44.349	-0.137038	0.296396	0.209792	0.64693	0.999796	26.1146
Olig	Dusp15	20.1971	0.151374	0.350039	0.186932	0.665482	0.999796	15.0743
Olig	Dusp16	35.2082	-0.399488	0.303421	1.73115	0.188264	0.999796	21.8684
Olig	Dusp3	59.7636	0.363484	0.234015	2.40588	0.12088	0.999796	35.7749
Olig	Dym	21.8664	0.322573	0.33715	0.909907	0.340139	0.999796	15.4989
Olig	Dync1h1	23.7014	-0.0810939	0.352832	0.0524617	0.818834	0.999796	19.3206
Olig	Dync1i2	48.7671	-0.046917	0.285838	0.0269275	0.869656	0.999796	30.5732
Olig	Dync1li2	28.5396	-0.141566	0.309209	0.210057	0.646723	0.999796	21.9745
Olig	Dync2h1	18.2767	-0.133141	0.425856	0.0968363	0.75566	0.999796	13.8004
Olig	Dynll1	16.177	0.653177	0.436036	2.19	0.138909	0.999796	12.5265
Olig	Dyrk1a	59.4193	0.227225	0.230101	0.972731	0.324	0.999796	35.8811
Olig	Dzip3	25.9589	0.0845343	0.318873	0.070576	0.7905	0.999796	19.0021
Olig	E4f1	16.0218	0.588738	0.386747	2.31806	0.127879	0.999796	12.7389
Olig	Eapp	18.3516	-0.211056	0.383797	0.30169	0.582825	0.999796	13.6943
Olig	Ecpas	67.9401	-0.0403565	0.220937	0.0333727	0.855047	0.999796	38.2166
Olig	Eda	25.1977	0.337559	1.0795	0.0653584	0.798219	0.999796	10.4034
Olig	Edem3	18.8067	0.230141	0.373983	0.378633	0.538336	0.999796	14.862
Olig	Edil3	584.076	-0.0244675	0.151932	0.0258833	0.872186	0.999796	91.6136
Olig	Edrf1	16.4745	0.415389	0.399353	1.06843	0.3013	0.999796	12.845
Olig	Eea1	46.5338	0.1138	0.274137	0.172956	0.677498	0.999796	31.6348
Olig	Eef1a1	19.8497	-0.0859129	0.346342	0.0615466	0.804068	0.999796	16.242
Olig	Eef1akmt2	32.196	0.0764524	0.290412	0.0688008	0.793091	0.999796	23.3546
Olig	Eef2	19.6536	-0.193695	0.379758	0.258694	0.611019	0.999796	15.8174
Olig	Efcab14	31.3438	-0.201318	0.296355	0.459809	0.497713	0.999796	20.913
Olig	Efcab2	13.9402	0.231829	0.40834	0.323247	0.569663	0.999796	10.828
Olig	Efr3a	20.3866	-0.585713	0.34568	2.87621	0.0898975	0.999796	15.0743
Olig	Egln1	22.9441	0.293429	0.346115	0.709932	0.399466	0.999796	16.9851
Olig	Ehmt1	32.745	-0.141329	0.285031	0.245959	0.619935	0.999796	24.5223
Olig	Eid1	20.15	0.0100604	0.376172	0.000718288	0.978619	0.999796	15.8174
Olig	Eif1	70.2036	-0.00211014	0.213971	9.73064e-05	0.992129	0.999796	41.189
Olig	Eif1b	51.2223	0.313937	0.282525	1.22514	0.268355	0.999796	30.1486
Olig	Eif2a	14.0424	-0.378848	0.420825	0.80966	0.368221	0.999796	11.3588
Olig	Eif2s2	36.5504	0.221155	0.2874	0.594032	0.440864	0.999796	26.1146
Olig	Eif2s3x	15.5976	-0.337807	0.397211	0.720183	0.396084	0.999796	11.9958
Olig	Eif3a	27.629	0.22904	0.315082	0.525697	0.468421	0.999796	19.7452
Olig	Eif3c	16.639	-0.274441	0.392432	0.483204	0.486975	0.999796	13.1635
Olig	Eif3el1	15.8588	0.424599	0.391649	1.1757	0.278233	0.999796	12.7389
Olig	Eif3j	33.6286	0.0886331	0.27613	0.102916	0.748358	0.999796	22.8238
Olig	Eif4a1	20.2576	0.108212	0.373519	0.0832727	0.77291	0.999796	15.4989
Olig	Eif4a2	17.2517	-0.225451	0.370629	0.370331	0.542824	0.999796	13.3758
Olig	Eif4ebp3	63.0209	0.0142704	0.223434	0.00406885	0.949139	0.999796	39.8089
Olig	Eif4g1	18.7698	-0.410667	0.362154	1.28531	0.256915	0.999796	15.2866
Olig	Eif4g2	36.3119	-0.449483	0.287944	2.41166	0.120435	0.999796	25.2654
Olig	Eif4g3	62.6964	0.032121	0.242867	0.0174459	0.894919	0.999796	36.8365
Olig	Eif5b	33.2597	0.137228	0.291129	0.221305	0.638047	0.999796	23.5669
Olig	Elapor2	146.869	-0.0521229	0.1739	0.0898539	0.764363	0.999796	63.2696
Olig	Elavl1	19.5817	0.118077	0.370427	0.102268	0.749125	0.999796	15.6051
Olig	Elavl3	43.2145	0.0457396	0.254647	0.032257	0.857465	0.999796	28.8747
Olig	Elf1	32.63	-0.0952059	0.285483	0.111278	0.738694	0.999796	22.7176
Olig	Elf2	62.1723	0.29821	0.252482	1.39922	0.236854	0.999796	36.3057
Olig	Ell2	79.4552	-0.08102	0.203592	0.158247	0.690775	0.999796	40.4459
Olig	Elmo1	229.752	0.0851324	0.188945	0.203328	0.652047	0.999796	75.7962
Olig	Elmod2	29.8692	0.0396499	0.297604	0.0177005	0.894159	0.999796	21.4437
Olig	Elob	15.5212	-0.339631	0.412973	0.663878	0.415194	0.999796	11.3588
Olig	Elovl1	44.192	0.0839644	0.260129	0.103755	0.747369	0.999796	31.5287
Olig	Elovl5	23.8193	-0.237015	0.330875	0.511885	0.474324	0.999796	17.5159
Olig	Elovl6	39.3663	-0.388642	0.326169	1.41079	0.234925	0.999796	20.276
Olig	Elovl7	91.2366	-0.0593174	0.23131	0.0648636	0.798968	0.999796	42.8875
Olig	Elp3	17.0639	0.0935294	0.390546	0.056931	0.811414	0.999796	13.2696
Olig	Emc10	159.632	0.0167027	0.25351	0.00431579	0.947621	0.999796	68.1529
Olig	Emc7	22.2208	0.147572	0.340613	0.186749	0.665636	0.999796	16.5605
Olig	Emc8	18.6065	0.519191	0.369986	1.95857	0.161666	0.999796	14.6497
Olig	Eml1	232.301	-0.201739	0.175597	1.31721	0.251094	0.999796	69.6391
Olig	Eml2	117.837	0.0591314	0.189461	0.0973229	0.755066	0.999796	56.4756
Olig	Eml4	18.0939	-0.488836	0.371789	1.73799	0.187394	0.999796	13.8004
Olig	Eml6	246.064	0.101133	0.215943	0.219534	0.639395	0.999796	79.1932
Olig	Emsy	18.8088	0.0540874	0.363773	0.0221724	0.881629	0.999796	15.7113
Olig	Endod1	14.9148	0.553545	0.410718	1.80184	0.179491	0.999796	10.9342
Olig	Enoph1	53.291	0.170681	0.246669	0.479282	0.488748	0.999796	36.4119
Olig	Enox1	166.37	0.214273	0.191611	1.24991	0.26357	0.999796	64.862
Olig	Enpp1	14.6092	0.325693	0.410337	0.630252	0.427263	0.999796	11.5711
Olig	Enpp2	450.088	0.00531709	0.171546	0.000948596	0.97543	0.999796	89.2781
Olig	Enpp4	43.0353	0.0289293	0.300491	0.00919922	0.92359	0.999796	28.5563
Olig	Enpp6	31.2322	0.134669	0.327058	0.166918	0.682866	0.999796	13.2696
Olig	ENSRNOG00000003281	19.0182	0.224904	0.36151	0.386041	0.534388	0.999796	13.9066
Olig	ENSRNOG00000004036	23.6581	-0.252435	0.33264	0.574605	0.448435	0.999796	14.2251
Olig	ENSRNOG00000005387	26.2595	-0.136618	0.32801	0.172056	0.678291	0.999796	20.1699
Olig	ENSRNOG00000009281	19.9616	0.273363	0.357474	0.587126	0.443533	0.999796	14.6497
Olig	ENSRNOG00000011382	22.7163	0.13136	0.335502	0.152459	0.696196	0.999796	17.0913
Olig	ENSRNOG00000017251	16.6669	-0.350222	0.385645	0.823688	0.364104	0.999796	13.2696
Olig	ENSRNOG00000017758	17.504	0.0912092	0.380164	0.0573538	0.810728	0.999796	13.5881
Olig	ENSRNOG00000017864	26.0832	0.112367	0.310277	0.13103	0.717366	0.999796	19.8514
Olig	ENSRNOG00000018676	17.6233	0.300757	0.374949	0.643194	0.422557	0.999796	13.8004
Olig	ENSRNOG00000019655	52.4136	-0.27426	0.247336	1.23037	0.267334	0.999796	36.9427
Olig	ENSRNOG00000019857	14.9131	0.818353	0.403074	4.13822	0.0419252	0.999796	11.8896
Olig	ENSRNOG00000019934	38.1951	0.00686093	0.274134	0.000628564	0.979998	0.999796	26.4331
Olig	ENSRNOG00000021403	20.248	-0.0299257	0.442657	0.00453343	0.946318	0.999796	14.7558
Olig	ENSRNOG00000031859	17.3464	-0.511713	0.380857	1.80372	0.179263	0.999796	12.1019
Olig	ENSRNOG00000031951	27.5678	0.663537	0.386295	2.93963	0.0864305	0.999796	19.8514
Olig	ENSRNOG00000037911	14.0752	-0.208689	0.538019	0.173271	0.677221	0.999796	12.5265
Olig	ENSRNOG00000047115	43.4742	-0.0924994	0.278414	0.110717	0.739329	0.999796	26.6454
Olig	ENSRNOG00000047931	69.7239	0.120939	0.232271	0.270775	0.602812	0.999796	36.1996
Olig	ENSRNOG00000048258	19.3966	0.363312	0.36046	1.01584	0.313508	0.999796	15.1805
Olig	ENSRNOG00000051606	25.7725	0.193998	0.348642	0.306199	0.580022	0.999796	18.4713
Olig	ENSRNOG00000060956	19.6575	-0.0736552	0.349089	0.0445841	0.832771	0.999796	16.0297
Olig	ENSRNOG00000062600	29.8471	-0.0522853	0.315462	0.0275035	0.868282	0.999796	20.7006
Olig	ENSRNOG00000063014	31.8534	0.103957	0.303924	0.11599	0.733425	0.999796	20.5945
Olig	ENSRNOG00000063029	20.3178	-0.170246	0.396733	0.185353	0.666813	0.999796	15.8174
Olig	ENSRNOG00000063177	25.3392	0.610705	0.352722	2.96102	0.085294	0.999796	16.0297
Olig	ENSRNOG00000063339	27.808	0.643192	0.314331	4.18549	0.0407715	0.999796	19.1083
Olig	ENSRNOG00000063619	15.4444	-0.300694	0.393059	0.586452	0.443794	0.999796	13.3758
Olig	ENSRNOG00000064084	14.7597	0.149292	0.455441	0.107488	0.743023	0.999796	12.1019
Olig	ENSRNOG00000064399	40.6813	-0.179742	0.267597	0.452311	0.50124	0.999796	28.1316
Olig	ENSRNOG00000064545	14.845	-0.135384	0.41149	0.107213	0.74334	0.999796	11.3588
Olig	ENSRNOG00000065188	13.9658	-0.143472	0.425219	0.113152	0.736583	0.999796	11.5711
Olig	ENSRNOG00000065378	14.9873	-0.138004	0.412495	0.112333	0.737503	0.999796	11.3588
Olig	ENSRNOG00000065497	14.1917	-0.21304	0.432556	0.239776	0.624368	0.999796	10.1911
Olig	ENSRNOG00000065844	31.3115	-0.30703	0.287876	1.13914	0.285834	0.999796	22.293
Olig	ENSRNOG00000065873	26.3948	-0.148224	0.322253	0.211755	0.645396	0.999796	19.7452
Olig	ENSRNOG00000065954	57.828	0.294843	0.23879	1.52232	0.217268	0.999796	33.3333
Olig	ENSRNOG00000066012	48.2584	0.153291	0.288791	0.276974	0.598691	0.999796	29.5117
Olig	ENSRNOG00000066023	38.6859	-0.348316	0.267758	1.698	0.192549	0.999796	28.0255
Olig	ENSRNOG00000066029	32.5062	0.428424	0.294903	2.11951	0.145433	0.999796	21.5499
Olig	ENSRNOG00000066092	40.2794	-0.0940477	0.341403	0.0751752	0.783946	0.999796	20.1699
Olig	ENSRNOG00000066115	122.748	0.0587648	0.19211	0.0933455	0.759966	0.999796	56.051
Olig	ENSRNOG00000066162	25.0783	0.524255	0.371129	1.97855	0.159543	0.999796	19.7452
Olig	ENSRNOG00000066282	85.6231	0.283441	0.216802	1.70123	0.192127	0.999796	44.6921
Olig	ENSRNOG00000066356	14.3617	-0.000102907	0.41305	6.5624e-08	0.999796	0.999796	11.6773
Olig	ENSRNOG00000066441	17.581	-0.200611	0.401842	0.251435	0.616066	0.999796	12.2081
Olig	ENSRNOG00000066491	15.0611	-0.0254625	0.418619	0.00370133	0.951488	0.999796	10.828
Olig	ENSRNOG00000066582	221.078	0.070916	0.193169	0.13482	0.713486	0.999796	71.1253
Olig	ENSRNOG00000066846	23.4917	0.548015	0.3755	2.13602	0.143875	0.999796	18.4713
Olig	ENSRNOG00000067105	16.2481	0.154188	0.389834	0.157212	0.691736	0.999796	13.8004
Olig	ENSRNOG00000067530	438.482	-0.376105	0.167758	5.00781	0.0252332	0.999796	90.3397
Olig	ENSRNOG00000067595	66.5005	0.391811	0.25014	2.4327	0.118828	0.999796	37.8981
Olig	ENSRNOG00000067703	135.357	-0.118575	0.218915	0.291852	0.589036	0.999796	51.6985
Olig	ENSRNOG00000067812	24.2309	-0.0983643	0.358411	0.07371	0.78601	0.999796	16.4544
Olig	ENSRNOG00000067892	24.7476	0.090186	0.338088	0.0713009	0.789452	0.999796	19.2144
Olig	ENSRNOG00000068016	54.2904	0.138409	0.262447	0.275201	0.599864	0.999796	30.4671
Olig	ENSRNOG00000068039	45.7821	0.175382	0.560874	0.0931803	0.760172	0.999796	28.2378
Olig	ENSRNOG00000068238	25.7902	0.414851	0.330164	1.56352	0.211151	0.999796	19.3206
Olig	ENSRNOG00000068307	50.6548	-1.01721	0.829042	1.11299	0.291433	0.999796	27.2824
Olig	ENSRNOG00000068639	24.4431	-0.181936	0.351384	0.267446	0.60505	0.999796	16.3482
Olig	ENSRNOG00000068949	22.0272	0.52374	0.355836	2.16271	0.141395	0.999796	16.5605
Olig	ENSRNOG00000069226	17.7184	0.357126	0.383833	0.86038	0.353632	0.999796	14.1189
Olig	ENSRNOG00000069560	15.5246	0.192738	0.393611	0.240363	0.623944	0.999796	12.5265
Olig	ENSRNOG00000069594	20.8273	0.477884	0.353285	1.83083	0.176029	0.999796	15.2866
Olig	ENSRNOG00000069650	14.6676	0.268209	0.408641	0.432359	0.510834	0.999796	12.5265
Olig	ENSRNOG00000069893	15.1034	0.0880023	0.421061	0.0424899	0.836689	0.999796	12.3142
Olig	ENSRNOG00000070284	64.4506	0.365491	0.296006	1.50537	0.219847	0.999796	37.2611
Olig	ENSRNOG00000070442	32.2433	0.314607	0.309766	1.02831	0.310557	0.999796	21.4437
Olig	ENSRNOG00000070586	26.0973	-0.217065	0.329477	0.42902	0.51247	0.999796	19.0021
Olig	ENSRNOG00000070695	24.4552	-0.116964	0.350687	0.111431	0.738521	0.999796	19.6391
Olig	ENSRNOG00000070850	16.1357	-0.319686	0.390903	0.664947	0.414819	0.999796	13.0573
Olig	ENSRNOG00000070982	46.9927	0.260126	0.297378	0.766938	0.381166	0.999796	29.6178
Olig	ENSRNOG00000071081	23.8677	-0.293173	0.353565	0.682226	0.408821	0.999796	15.9236
Olig	ENSRNOG00000071131	25.9458	0.0311907	0.335625	0.00865942	0.925859	0.999796	19.3206
Olig	Ep300	32.276	0.15447	0.286934	0.289685	0.590422	0.999796	22.8238
Olig	Ep400	32.4334	-0.468388	0.292433	2.56981	0.108921	0.999796	23.5669
Olig	Epb41l2	41.3134	0.245145	0.262674	0.868373	0.351406	0.999796	28.1316
Olig	Epb41l4a	30.4539	0.160945	0.310945	0.267239	0.60519	0.999796	21.4437
Olig	Epb41l4b	80.3472	0.169552	0.208818	0.65984	0.416617	0.999796	45.5414
Olig	Epc1	53.5479	0.272473	0.256848	1.12504	0.288836	0.999796	34.1826
Olig	Epc2	23.9973	0.226899	0.330789	0.47143	0.49233	0.999796	18.896
Olig	Epg5	20.3929	-0.430148	0.377543	1.3026	0.253739	0.999796	16.242
Olig	Ephb1	86.0435	0.0318473	0.205365	0.0240085	0.876863	0.999796	44.6921
Olig	Epn2	75.5003	0.160104	0.205485	0.607602	0.435692	0.999796	46.1783
Olig	Eprs	23.3218	-0.0887833	0.353361	0.0625333	0.802536	0.999796	16.242
Olig	Eps15	90.7738	-0.131653	0.210129	0.389873	0.532366	0.999796	46.2845
Olig	Eps15l1	19.8785	-0.145811	0.366388	0.157075	0.691864	0.999796	15.9236
Olig	Erbb3	25.5628	0.126022	0.332187	0.143352	0.704971	0.999796	18.7898
Olig	Erbb4	695.454	0.0972211	0.147139	0.436437	0.508847	0.999796	92.3567
Olig	Erbin	159.222	-0.0457609	0.179793	0.0648036	0.799059	0.999796	65.3928
Olig	Ercc5	15.0754	-0.0243831	0.408885	0.00355823	0.952434	0.999796	12.1019
Olig	Ercc6	19.6233	-0.235325	0.358332	0.428866	0.512546	0.999796	14.6497
Olig	Ercc6l2	75.2216	-0.235878	0.217113	1.17814	0.277735	0.999796	40.3397
Olig	Ercc8	27.9939	-0.258385	0.333975	0.587369	0.443438	0.999796	20.3822
Olig	Eri3	29.7164	0.264197	0.310091	0.719545	0.396293	0.999796	21.7622
Olig	Erlec1	14.2879	-0.300837	0.43735	0.470525	0.492746	0.999796	11.3588
Olig	Ermard	19.4352	-0.26799	0.361303	0.550314	0.45819	0.999796	14.7558
Olig	Ermn	139.936	0.132836	0.205979	0.415367	0.519258	0.999796	60.828
Olig	Ero1b	23.2726	0.24023	0.32697	0.539585	0.462605	0.999796	16.879
Olig	Erp29	54.1205	-0.201286	0.242842	0.684382	0.408082	0.999796	33.758
Olig	Erp44	14.8828	-0.253406	0.414247	0.367813	0.544199	0.999796	11.3588
Olig	Esco1	32.1278	-0.312884	0.318424	0.969093	0.324907	0.999796	23.4607
Olig	Esf1	16.6713	-0.040157	0.402416	0.0100321	0.920217	0.999796	13.1635
Olig	Esr2	18.6595	0.0941855	0.372629	0.0638147	0.800565	0.999796	13.6943
Olig	Esyt2	28.755	0.185624	0.303422	0.37433	0.540654	0.999796	20.3822
Olig	Etfdh	15.3815	0.196472	0.436021	0.203401	0.65199	0.999796	11.8896
Olig	Etnk1	32.237	-0.0781493	0.296753	0.0691399	0.792593	0.999796	22.1868
Olig	Etv1	18.1546	-0.154749	0.452145	0.111559	0.738376	0.999796	11.6773
Olig	Etv6	26.7064	-0.043384	0.335513	0.0167654	0.896977	0.999796	17.5159
Olig	Eva1c	14.6867	0.886034	0.443839	3.98707	0.0458508	0.999796	11.1465
Olig	Evi2a	113.243	-0.178319	0.184681	0.930895	0.33463	0.999796	57.6433
Olig	Evi5l	32.5581	0.332683	0.286379	1.35045	0.2452	0.999796	21.8684
Olig	Ewsr1	64.2733	-0.104546	0.222931	0.219619	0.63933	0.999796	39.0658
Olig	Exoc1	25.5551	-0.180318	0.315868	0.325859	0.568108	0.999796	18.0467
Olig	Exoc2	34.5167	-0.085005	0.289479	0.0864036	0.7688	0.999796	24.5223
Olig	Exoc3	14.7652	-0.244128	0.401409	0.368872	0.54362	0.999796	11.6773
Olig	Exoc4	68.6258	0.138385	0.228674	0.366788	0.54476	0.999796	39.172
Olig	Exoc5	14.012	-0.171283	0.433362	0.156613	0.692294	0.999796	10.9342
Olig	Exoc6b	144.444	-0.0610321	0.179648	0.115014	0.734507	0.999796	61.5711
Olig	Exosc10	14.2744	-0.213363	0.402087	0.280988	0.596054	0.999796	11.1465
Olig	Ext1	42.5381	-0.224918	0.262279	0.734869	0.39131	0.999796	22.0807
Olig	Eya3	17.1415	-0.712972	0.405538	3.10377	0.0781114	0.999796	13.3758
Olig	Eya4	137.054	-0.159817	0.212291	0.564682	0.45238	0.999796	52.1231
Olig	Ezh1	25.4757	-0.193105	0.339011	0.325538	0.568298	0.999796	19.9575
Olig	Ezh2	32.2339	0.450491	0.329765	1.84745	0.17408	0.999796	21.4437
Olig	Fa2h	141.315	-0.126997	0.183215	0.479672	0.488571	0.999796	61.3588
Olig	Faah	31.8892	-0.433732	0.312977	1.91125	0.166824	0.999796	21.4437
Olig	Faf1	71.2923	-0.11288	0.224963	0.251984	0.615681	0.999796	40.7643
Olig	Faf2	18.6493	-0.00545322	0.363419	0.000225536	0.988018	0.999796	15.0743
Olig	Fah	52.7469	0.1816	0.239088	0.576608	0.447645	0.999796	34.9257
Olig	Faim2	46.5847	0.0618679	0.266221	0.0538249	0.816537	0.999796	30.5732
Olig	Fam102a	22.5357	-0.0483378	0.355103	0.0183635	0.892207	0.999796	17.9406
Olig	Fam102b	18.7561	0.439042	0.393908	1.24781	0.263971	0.999796	14.9682
Olig	Fam117b	19.3295	-0.554535	0.363833	2.33591	0.126421	0.999796	13.3758
Olig	Fam120a	24.8293	-0.0437143	0.313055	0.0194843	0.888987	0.999796	18.259
Olig	FAM120C	37.1882	-0.044631	0.28325	0.0248901	0.874641	0.999796	23.9915
Olig	Fam126a	48.3866	-0.242089	0.243453	0.989226	0.319932	0.999796	30.4671
Olig	Fam133b	21.1721	-0.258564	0.341099	0.573635	0.448818	0.999796	16.0297
Olig	Fam135a	29.8512	0.181468	0.292461	0.38504	0.534918	0.999796	20.1699
Olig	Fam135b	21.0281	0.681728	0.361186	3.57196	0.0587631	0.999796	15.2866
Olig	Fam13b	64.4456	-0.210682	0.239432	0.771379	0.379791	0.999796	39.9151
Olig	Fam13c	68.1784	0.610641	0.278459	4.70338	0.0301033	0.999796	36.9427
Olig	Fam149b1	21.8833	-0.169243	0.329453	0.263837	0.607496	0.999796	15.3928
Olig	Fam163a	21.5847	0.292096	0.356698	0.669503	0.413225	0.999796	13.9066
Olig	Fam168a	85.0343	-0.0314949	0.221321	0.0201602	0.887091	0.999796	43.7367
Olig	Fam171a1	28.8957	0.0817971	0.333358	0.0595683	0.80718	0.999796	19.5329
Olig	Fam172a	93.003	0.150347	0.210667	0.508829	0.475646	0.999796	46.9214
Olig	Fam177a1	19.9019	0.682108	0.368903	3.40361	0.0650538	0.999796	13.9066
Olig	Fam193a	53.9913	-0.14563	0.240212	0.365328	0.545562	0.999796	35.138
Olig	Fam193b	26.5072	-0.309035	0.319613	0.931928	0.334362	0.999796	21.0191
Olig	Fam214a	49.8202	-0.525981	0.254233	4.29077	0.0383198	0.999796	23.2484
Olig	Fam222b	24.9116	-0.240344	0.313094	0.590489	0.44223	0.999796	17.8344
Olig	Fam76b	28.0485	0.370311	0.322944	1.28884	0.256261	0.999796	19.9575
Olig	Fancc	14.8908	0.517867	0.415834	1.55605	0.212244	0.999796	10.9342
Olig	Far1	64.1493	0.17522	0.254436	0.473353	0.491449	0.999796	37.2611
Olig	Farp2	22.6513	0.0338296	0.335371	0.0102089	0.919519	0.999796	17.8344
Olig	Fars2	24.2329	0.0610829	0.35414	0.0295367	0.863546	0.999796	17.5159
Olig	Fastkd1	15.9681	0.0031525	0.406367	5.98392e-05	0.993828	0.999796	12.5265
Olig	Fau	21.3274	0.264775	0.355814	0.550669	0.458045	0.999796	14.7558
Olig	Fbxl17	96.3388	0.00110507	0.196677	3.16229e-05	0.995513	0.999796	45.6476
Olig	Fbxl20	28.1131	0.18171	0.319742	0.323165	0.569712	0.999796	20.0637
Olig	Fbxl3	35.4451	0.117684	0.285135	0.170158	0.679971	0.999796	23.8854
Olig	Fbxl5	37.7174	0.266063	0.269138	0.972404	0.324081	0.999796	27.3885
Olig	Fbxl7	15.8795	0.261349	0.438477	0.357976	0.549633	0.999796	8.59873
Olig	Fbxo11	47.5855	0.105759	0.258832	0.167036	0.68276	0.999796	30.6794
Olig	Fbxo15	16.9131	-0.360102	0.379598	0.898332	0.343229	0.999796	11.8896
Olig	Fbxo31	19.3283	-0.228723	0.366749	0.386929	0.533918	0.999796	15.1805
Olig	Fbxo32	18.8896	-0.243982	0.398275	0.376301	0.53959	0.999796	14.3312
Olig	Fbxo38	16.0604	0.0798454	0.386287	0.0424947	0.83668	0.999796	11.465
Olig	Fbxw11	17.6273	0.347635	0.396512	0.762621	0.38251	0.999796	13.0573
Olig	Fbxw2	16.696	0.20953	0.394789	0.279519	0.597017	0.999796	12.6327
Olig	Fbxw4	38.4473	-0.152564	0.27557	0.307297	0.579344	0.999796	26.7516
Olig	Fcf1	24.5417	-0.0668788	0.322634	0.0430728	0.835588	0.999796	19.9575
Olig	Fcho1	16.0991	-0.138494	0.383977	0.13023	0.718193	0.999796	12.845
Olig	Fcho2	44.5337	0.0858306	0.254529	0.113989	0.735648	0.999796	29.2994
Olig	Fchsd2	14.8333	-0.223135	0.408093	0.298921	0.58456	0.999796	8.81104
Olig	Fdft1	27.3901	-0.21657	0.321836	0.450901	0.501907	0.999796	18.6837
Olig	Fer	27.0107	0.170413	0.315623	0.29011	0.59015	0.999796	19.6391
Olig	Fermt2	52.7544	-0.291839	0.240434	1.47198	0.225033	0.999796	34.6072
Olig	Fez1	69.5081	0.326702	0.233452	1.95012	0.162574	0.999796	40.0212
Olig	Fgf12	86.3718	0.217741	0.246763	0.779254	0.377369	0.999796	40.0212
Olig	Fgfr1op2	20.0029	0.034184	0.37909	0.00802009	0.928641	0.999796	14.9682
Olig	Fgfr2	134.765	-0.171541	0.184787	0.859837	0.353784	0.999796	58.4926
Olig	Fggy	17.8888	0.091608	0.397927	0.0531548	0.817662	0.999796	12.7389
Olig	Fhdc1	19.2	-0.0196864	0.379403	0.00264448	0.958987	0.999796	13.9066
Olig	Fhit	183.41	-0.0919229	0.185797	0.244598	0.620905	0.999796	54.9894
Olig	Fign	72.2791	0.076496	0.246056	0.0968577	0.755634	0.999796	38.8535
Olig	Filip1l	28.6486	0.60714	0.379667	2.55637	0.109851	0.999796	14.0127
Olig	Fip1l1	21.3696	0.499211	0.344781	2.09339	0.147938	0.999796	16.879
Olig	Fis1	25.0176	-0.086615	0.345211	0.062316	0.802872	0.999796	17.9406
Olig	Fkbp15	33.4816	-0.264055	0.288725	0.837834	0.360017	0.999796	25.4777
Olig	Fkbp8	14.4106	-0.443035	0.425365	1.09136	0.296171	0.999796	12.2081
Olig	Fktn	23.9894	0.361072	0.340821	1.10856	0.292395	0.999796	17.1975
Olig	Flcn	20.0297	-0.19232	0.358529	0.284435	0.593809	0.999796	16.1359
Olig	Flywch1	17.0502	-0.113511	0.379697	0.089039	0.765402	0.999796	12.5265
Olig	Fmnl2	241.695	0.0148502	0.207859	0.0050321	0.943448	0.999796	71.9745
Olig	Fmr1	21.8685	-0.232096	0.342082	0.45715	0.498959	0.999796	17.1975
Olig	Fnbp1	734.665	0.244235	0.133179	3.3596	0.0668143	0.999796	96.603
Olig	Fnbp4	32.3481	-0.204664	0.303196	0.45177	0.501496	0.999796	23.3546
Olig	Fndc3a	48.3944	-0.225256	0.252235	0.796479	0.372148	0.999796	29.9363
Olig	Fnip2	23.3334	-0.209364	0.344658	0.369389	0.543338	0.999796	17.8344
Olig	Fnta	20.7567	-0.214174	0.342206	0.392248	0.53112	0.999796	15.1805
Olig	Focad	14.0196	-0.2681	0.421522	0.402183	0.525964	0.999796	9.6603
Olig	Folh1	17.4825	0.0929364	0.40254	0.0530169	0.817894	0.999796	13.482
Olig	Foxj3	38.8086	0.382343	0.286348	1.78591	0.181425	0.999796	26.9639
Olig	Foxk2	14.0468	-0.269579	0.465113	0.333921	0.563359	0.999796	11.5711
Olig	Foxn2	17.4315	0.43341	0.381306	1.29089	0.255884	0.999796	12.7389
Olig	Foxn3	151.733	0.0713263	0.188436	0.143283	0.705039	0.999796	62.7389
Olig	Foxo1	19.6358	0.221037	0.378171	0.337557	0.561243	0.999796	15.4989
Olig	Foxp1	92.8648	0.250428	0.212745	1.38127	0.239885	0.999796	46.9214
Olig	Frg1	35.7874	-0.0223968	0.272399	0.00674664	0.934537	0.999796	25.1592
Olig	Frmd4a	48.0556	-2.51114	1.26354	2.48419	0.114996	0.999796	3.29087
Olig	Frmd4b	149.964	-0.291706	0.189828	2.35367	0.124989	0.999796	61.8896
Olig	Frmd5	962.918	-0.037901	0.153384	0.0610583	0.804831	0.999796	97.8769
Olig	Frs2	16.5427	0.763761	0.41054	3.44897	0.0632913	0.999796	11.7834
Olig	Fryl	147.355	0.0988267	0.18276	0.292672	0.588514	0.999796	66.0297
Olig	Fscn1	16.5906	-0.459049	0.40405	1.28453	0.257059	0.999796	13.6943
Olig	Fsd1l	23.0448	-0.0779128	0.341663	0.0523158	0.819081	0.999796	17.9406
Olig	Fth1	76.3026	0.305383	0.266262	1.31147	0.252129	0.999796	38.6412
Olig	Ftl1	26.7721	-0.0863944	0.318308	0.0730413	0.786959	0.999796	17.9406
Olig	Fto	69.5251	0.193975	0.226611	0.731948	0.392253	0.999796	40.4459
Olig	Fubp1	41.3924	-0.0146833	0.262451	0.00313173	0.955372	0.999796	30.3609
Olig	Fubp3	15.6733	-0.343273	0.410117	0.696353	0.404012	0.999796	11.6773
Olig	Fus	82.2426	-0.176018	0.204091	0.744126	0.388342	0.999796	48.7261
Olig	Fut8	46.4048	-0.0694754	0.260487	0.0707936	0.790185	0.999796	29.5117
Olig	Fut9	60.6881	0.053444	0.280503	0.0363483	0.848798	0.999796	28.5563
Olig	Fxr1	65.8124	0.449123	0.233465	3.68816	0.0548	0.999796	43.5244
Olig	Fxr2	26.4638	-0.07869	0.327863	0.0574461	0.810579	0.999796	19.5329
Olig	Fyn	22.8353	0.0462503	0.358302	0.0165484	0.897642	0.999796	14.4374
Olig	Fyttd1	31.7979	0.344893	0.295569	1.36139	0.243297	0.999796	21.9745
Olig	Fzd10	20.4101	-0.117884	0.37546	0.0977943	0.754493	0.999796	13.9066
Olig	Fzd3	17.9976	-0.0892377	0.396405	0.0505483	0.822112	0.999796	13.1635
Olig	G3bp2	15.9916	0.559327	0.385405	2.10852	0.146481	0.999796	12.1019
Olig	Gab1	277.953	-0.125786	0.174482	0.516287	0.47243	0.999796	77.8132
Olig	Gab2	37.8286	-0.00718667	0.296515	0.000580628	0.980776	0.999796	20.7006
Olig	Gabbr1	46.7475	0.158758	0.254553	0.389435	0.532596	0.999796	31.3163
Olig	Gak	17.2398	0.021274	0.374326	0.00321833	0.95476	0.999796	13.0573
Olig	Gal3st1	14.5204	-0.145154	0.415088	0.122131	0.726735	0.999796	11.9958
Olig	Galk2	14.4673	0.286191	0.409265	0.490537	0.483688	0.999796	10.828
Olig	Galnt2	45.9702	-0.133416	0.248943	0.287145	0.592056	0.999796	32.0594
Olig	Galnt6	30.2196	0.108853	0.300326	0.131245	0.717145	0.999796	21.0191
Olig	Galnt7	22.466	-0.0191098	0.36732	0.00269168	0.958623	0.999796	15.6051
Olig	Gamt	14.3855	-0.359823	0.418439	0.739109	0.389946	0.999796	10.828
Olig	Ganc	20.6727	0.393784	0.352452	1.24986	0.263578	0.999796	15.4989
Olig	Gapvd1	30.4516	0.13693	0.311103	0.192525	0.660824	0.999796	21.4437
Olig	Garem1	14.6532	-0.114047	0.412182	0.0766066	0.78195	0.999796	10.0849
Olig	Garre1	35.5821	0.117918	0.275593	0.182987	0.668818	0.999796	25.0531
Olig	Gatad2b	81.7818	-0.0745774	0.213909	0.121508	0.727404	0.999796	42.9936
Olig	Gatm	44.6398	-0.0498599	0.275072	0.0329875	0.855877	0.999796	30.3609
Olig	Gba2	15.0453	0.221437	0.398471	0.30597	0.580164	0.999796	12.2081
Olig	Gbe1	29.5256	-0.178268	0.304483	0.343288	0.557938	0.999796	21.0191
Olig	Gbf1	44.7796	-0.0326929	0.269488	0.0147761	0.90325	0.999796	28.8747
Olig	Gdi1	60.857	0.0977632	0.225657	0.187503	0.665003	0.999796	40.1274
Olig	Gdi2	14.3949	0.325792	0.407749	0.641127	0.423303	0.999796	12.7389
Olig	Gdpd5	20.2585	-0.0101939	0.388315	0.000681749	0.979169	0.999796	14.4374
Olig	Gemin2	27.3158	0.173027	0.31014	0.31044	0.57741	0.999796	20.8068
Olig	Gfod1	44.7242	-0.115979	0.290799	0.158445	0.690592	0.999796	25.7962
Olig	Ggnbp2	31.5952	0.0565309	0.289353	0.0381887	0.845065	0.999796	23.2484
Olig	Gigyf2	47.8038	0.103961	0.252099	0.169605	0.680463	0.999796	30.6794
Olig	Gipc1	14.8461	0.329718	0.397194	0.688645	0.406626	0.999796	11.2527
Olig	Git1	34.972	0.441709	0.300993	2.15211	0.142374	0.999796	24.0977
Olig	Git2	23.9116	0.292549	0.334345	0.764211	0.382014	0.999796	18.1529
Olig	Gjb1	31.4216	0.128213	0.298438	0.184361	0.667652	0.999796	22.0807
Olig	Gjc2	61.9735	-0.411231	0.240403	2.91859	0.0875644	0.999796	37.8981
Olig	Gjc3	84.2846	-0.0965596	0.222422	0.188081	0.664519	0.999796	42.8875
Olig	Gkap1	15.3895	0.451479	0.408368	1.21624	0.2701	0.999796	10.6157
Olig	Glcci1	78.1547	-0.308288	0.213878	2.07365	0.149863	0.999796	37.5796
Olig	Glg1	35.0837	-0.0268832	0.289948	0.00860539	0.92609	0.999796	24.2038
Olig	Glod4	18.5339	-0.322286	0.373127	0.746253	0.387665	0.999796	14.862
Olig	Glrb	18.9507	-0.290328	0.44615	0.407878	0.523049	0.999796	13.8004
Olig	Gls	53.6583	-0.00751774	0.24069	0.000975744	0.975081	0.999796	33.6518
Olig	Glt8d1	19.5223	0.214118	0.373173	0.327904	0.566896	0.999796	14.9682
Olig	Gltp	17.3878	0.133345	0.365996	0.132391	0.715966	0.999796	13.3758
Olig	Glul	38.4582	0.232172	0.296395	0.614395	0.433138	0.999796	23.9915
Olig	Glyr1	18.1715	-0.0724234	0.393121	0.0339567	0.853799	0.999796	13.5881
Olig	Gmds	33.5012	0.0659923	0.29686	0.0491605	0.824531	0.999796	21.3376
Olig	Gmpr2	14.4084	0.030439	0.405154	0.00563703	0.940151	0.999796	12.1019
Olig	Gna12	68.3054	-0.0698084	0.223676	0.0971094	0.755326	0.999796	39.5966
Olig	Gnai1	63.6295	0.353934	0.227997	2.41127	0.120465	0.999796	39.172
Olig	Gnao1	97.7915	0.140904	0.199295	0.499528	0.479708	0.999796	51.0616
Olig	Gnaq	73.2354	-0.11496	0.214029	0.288689	0.591062	0.999796	39.0658
Olig	Gnb1	58.272	-0.106732	0.232682	0.210276	0.646551	0.999796	34.2887
Olig	Gnb2	16.0174	-0.338603	0.417249	0.652633	0.419173	0.999796	12.2081
Olig	Gng12	41.7884	-0.115224	0.289415	0.158109	0.690904	0.999796	24.0977
Olig	Gng8	29.3139	0.127812	0.308119	0.172139	0.678218	0.999796	21.1253
Olig	Gnptab	15.8751	-0.0157167	0.432592	0.0012978	0.971262	0.999796	12.1019
Olig	Golga1	21.5725	-0.0995438	0.332012	0.0900084	0.764166	0.999796	16.7728
Olig	Golgb1	16.1518	-0.218293	0.396199	0.302501	0.582319	0.999796	13.482
Olig	Golph3l	24.0968	0.0998006	0.323174	0.0951536	0.757725	0.999796	15.3928
Olig	Gopc	15.6687	0.1273	0.421239	0.0910056	0.762903	0.999796	12.9512
Olig	Gpatch2	21.8758	0.134041	0.357478	0.138944	0.709333	0.999796	16.9851
Olig	Gpatch8	126.228	-0.0749769	0.179116	0.175364	0.675388	0.999796	61.6773
Olig	Gpbp1	36.2199	0.199966	0.322702	0.382986	0.53601	0.999796	25.3715
Olig	Gpcpd1	15.113	-0.0631405	0.403234	0.0244538	0.875736	0.999796	10.828
Olig	Gpm6b	317.85	0.160875	0.162407	0.981643	0.321794	0.999796	81.3163
Olig	Gpr107	14.4417	-0.343149	0.399666	0.739014	0.389977	0.999796	12.7389
Olig	Gpr137b	24.2264	0.372156	0.329139	1.27951	0.25799	0.999796	18.4713
Olig	Gpr137c	15.9484	-0.159126	0.390287	0.167267	0.682552	0.999796	11.8896
Olig	Gpr37	106.858	-0.175536	0.199245	0.773577	0.379113	0.999796	55.9448
Olig	Gprasp1	15.7833	-0.21098	0.389746	0.292091	0.588884	0.999796	11.2527
Olig	Gprc5b	79.3017	0.26047	0.23611	1.21304	0.27073	0.999796	47.5584
Olig	Gps2	20.3514	0.46323	0.363429	1.62334	0.202627	0.999796	16.7728
Olig	Gramd2b	14.5772	0.0700941	0.399934	0.0307688	0.860757	0.999796	9.76645
Olig	Grb14	38.803	-0.189159	0.266417	0.504749	0.477421	0.999796	24.6285
Olig	Grb2	30.9362	0.0542794	0.296677	0.0332338	0.855346	0.999796	20.7006
Olig	Gria2	15.3216	0.469033	0.465554	1.01174	0.314486	0.999796	11.5711
Olig	Gria4	17.845	-1.14571	1.09564	1.02506	0.311322	0.999796	7.74947
Olig	Grid1	93.1862	-0.283118	0.221033	1.63301	0.201287	0.999796	40.6582
Olig	Grid2	374.239	-0.139137	0.202396	0.471706	0.492204	0.999796	76.5393
Olig	Grik2	395.875	-0.133888	0.370789	0.130366	0.718053	0.999796	81.6348
Olig	Grik4	80.3661	0.143738	0.2129	0.456316	0.499351	0.999796	40.8705
Olig	Grip1	16.8835	-0.368755	0.434072	0.719619	0.396269	0.999796	8.06794
Olig	Gripap1	16.7524	-0.131519	0.395149	0.11022	0.739894	0.999796	14.2251
Olig	Grk4	51.5573	-0.0640557	0.259984	0.0606298	0.805503	0.999796	31.3163
Olig	Grk5	20.344	-0.307181	0.350391	0.767671	0.380939	0.999796	14.0127
Olig	Grm3	1112.59	0.179326	0.158096	1.28584	0.256816	0.999796	96.0722
Olig	Grm7	48.2734	-0.20336	0.667047	0.0864806	0.7687	0.999796	10.9342
Olig	Gse1	27.7691	0.222574	0.30715	0.524	0.46914	0.999796	18.1529
Olig	Gsk3b	36.5116	0.135817	0.286205	0.22536	0.634986	0.999796	25.4777
Olig	Gskip	17.0842	0.199381	0.382877	0.271578	0.602275	0.999796	14.1189
Olig	Gsn	132.481	0.164452	0.202825	0.656271	0.41788	0.999796	61.3588
Olig	Gspt1	16.8953	0.0361655	0.375888	0.00927278	0.923286	0.999796	12.2081
Olig	Gsta6	46.9105	0.537341	0.270645	3.95178	0.0468218	0.999796	32.3779
Olig	Gstp1	43.1058	-0.179091	0.306118	0.337606	0.561214	0.999796	24.9469
Olig	Gstt2	14.8011	0.454307	0.403942	1.2622	0.261234	0.999796	13.6943
Olig	Gstt3	27.522	0.282889	0.319571	0.775668	0.378469	0.999796	19.5329
Olig	Gtdc1	105.659	-0.0846345	0.221821	0.14473	0.703623	0.999796	46.2845
Olig	Gtf2a1	15.2396	-0.0745225	0.426608	0.0304518	0.861469	0.999796	12.1019
Olig	Gtf2f2	19.0013	-0.0823913	0.378282	0.0477161	0.827086	0.999796	14.1189
Olig	Gtf2i	89.0732	-0.261657	0.206269	1.60399	0.205338	0.999796	47.2399
Olig	Gtf3c1	27.185	-0.11078	0.332668	0.110147	0.739977	0.999796	21.1253
Olig	Gtf3c2	43.337	-0.0321903	0.259771	0.0153154	0.901509	0.999796	30.3609
Olig	Gtf3c3	18.8295	-0.205855	0.363684	0.318934	0.572249	0.999796	14.4374
Olig	Gxylt1	16.7016	0.36484	0.393792	0.85904	0.354008	0.999796	13.9066
Olig	H2az2	21.6508	0.16512	0.333849	0.244685	0.620843	0.999796	15.6051
Olig	H3f3a	40.4976	-0.144697	0.266505	0.292761	0.588456	0.999796	26.5393
Olig	H3f3a.1	17.1882	-0.559834	0.384208	2.10274	0.147036	0.999796	14.2251
Olig	Hacd2	22.0188	0.235278	0.355804	0.440062	0.507093	0.999796	15.3928
Olig	Hacd3	14.6431	0.348092	0.406268	0.73253	0.392064	0.999796	11.2527
Olig	Hace1	19.6512	0.0317085	0.402433	0.00620901	0.937194	0.999796	14.3312
Olig	Hadha	17.9717	-0.109109	0.362088	0.0908623	0.763084	0.999796	13.9066
Olig	Hapln2	199.705	0.045171	0.206695	0.0478097	0.826919	0.999796	66.9851
Olig	Hbp1	39.0164	-0.0557015	0.267235	0.0432424	0.83527	0.999796	27.9193
Olig	Hbs1l	18.4891	-0.135172	0.359738	0.141186	0.707105	0.999796	14.3312
Olig	Hdac11	23.3481	-0.590721	0.340034	3.01553	0.0824705	0.999796	16.6667
Olig	Hdac4	14.987	0.407237	0.399194	1.0367	0.30859	0.999796	11.3588
Olig	Hdac5	25.0649	0.0524583	0.318231	0.0270782	0.869295	0.999796	19.4268
Olig	Hdac7	14.5533	0.223934	0.464168	0.231624	0.630322	0.999796	11.1465
Olig	Hdac8	27.9089	0.412457	0.321941	1.62495	0.202403	0.999796	16.6667
Olig	Hdgfl3	18.3579	-0.0938662	0.358055	0.0687166	0.793215	0.999796	14.4374
Olig	Hdlbp	20.1525	0.0195981	0.37689	0.00266507	0.958828	0.999796	15.7113
Olig	Heatr3	17.1433	-0.309754	0.376519	0.675781	0.411043	0.999796	12.6327
Olig	Heatr5a	19.2642	-0.0642586	0.357997	0.032006	0.858015	0.999796	13.5881
Olig	Heatr5b	16.7271	-0.355917	0.383371	0.862994	0.352902	0.999796	12.845
Olig	Hectd1	48.0795	0.137554	0.245007	0.315625	0.574249	0.999796	30.9979
Olig	Hectd2	15.5135	-0.10185	0.393543	0.0669969	0.795761	0.999796	11.7834
Olig	Hectd4	59.4298	-0.000986566	0.229296	1.85047e-05	0.996568	0.999796	37.2611
Olig	Hecw2	103.558	0.174788	0.208201	0.704151	0.401392	0.999796	53.7155
Olig	Heg1	15.472	-0.491209	0.416133	1.39657	0.237299	0.999796	12.845
Olig	Helb	14.1703	0.265634	0.423971	0.389441	0.532593	0.999796	10.6157
Olig	Hepacam	49.8486	0.252241	0.242602	1.0824	0.298161	0.999796	33.6518
Olig	Herc1	57.5477	0.0344174	0.240726	0.0204071	0.886406	0.999796	34.3949
Olig	Herc2	95.3264	0.00601587	0.214421	0.00078571	0.977638	0.999796	46.8153
Olig	Herc4	40.3754	-0.140493	0.26751	0.276131	0.599249	0.999796	27.3885
Olig	Herpud2	22.4732	0.447215	0.339842	1.72456	0.189107	0.999796	16.7728
Olig	Hhip	68.8934	0.0676748	0.233641	0.083548	0.772546	0.999796	33.8641
Olig	Hiatl3	34.7984	0.185561	0.276303	0.452027	0.501374	0.999796	24.4161
Olig	Hibadh	23.714	0.258897	0.332652	0.605385	0.436531	0.999796	16.5605
Olig	Hibch	40.5576	0.213125	0.314841	0.446201	0.504145	0.999796	25.2654
Olig	Hid1	18.1997	-0.222262	0.372493	0.354412	0.551626	0.999796	13.5881
Olig	Hif1a	18.1818	-0.0741091	0.369727	0.040075	0.841334	0.999796	14.2251
Olig	Hip1	45.2835	0.59357	0.265881	4.98324	0.0255941	0.999796	30.4671
Olig	Hip1r	22.6692	-0.176638	0.355924	0.245437	0.620307	0.999796	16.9851
Olig	Hipk1	29.7483	-0.0647888	0.298785	0.0469188	0.828514	0.999796	22.8238
Olig	Hipk2	151.274	0.184069	0.187241	0.966315	0.325601	0.999796	64.1189
Olig	Hipk3	15.6211	0.231358	0.387437	0.356257	0.550593	0.999796	12.3142
Olig	Hira	16.8503	0.0911891	0.395689	0.0528361	0.8182	0.999796	13.5881
Olig	Hist1h2bq	20.8548	-0.128797	0.345835	0.138546	0.70973	0.999796	14.5435
Olig	Hivep2	31.2513	0.162606	0.325778	0.240986	0.623495	0.999796	19.9575
Olig	Hlcs	23.0012	0.0911381	0.339832	0.0721294	0.788261	0.999796	16.5605
Olig	Hm13	16.3547	0.61799	0.39032	2.51818	0.112541	0.999796	13.0573
Olig	Hmbox1	28.3431	0.265575	0.302447	0.771928	0.379621	0.999796	20.5945
Olig	Hmg20a	21.2036	0.345914	0.348396	0.988843	0.320025	0.999796	14.9682
Olig	Hmgcs1	14.8665	-0.790952	0.431697	3.32085	0.0684065	0.999796	8.81104
Olig	Hmgn3	46.0173	-0.247936	0.254018	0.949234	0.329914	0.999796	31.741
Olig	Hmgxb3	14.2588	-0.709474	0.426685	2.76807	0.0961621	0.999796	12.6327
Olig	Hmgxb4	19.1395	0.264119	0.35432	0.55645	0.455694	0.999796	14.6497
Olig	Hmox2	29.5894	-0.00275209	0.302876	8.18221e-05	0.992783	0.999796	21.0191
Olig	Hnrnpa1	22.0383	0.0439031	0.344236	0.0161215	0.898964	0.999796	15.9236
Olig	Hnrnpa2b1	132.805	0.243585	0.194264	1.56348	0.211156	0.999796	60.5096
Olig	Hnrnpa3	30.79	-0.284645	0.313559	0.823348	0.364203	0.999796	22.5053
Olig	Hnrnpc	56.4774	0.193181	0.244635	0.619233	0.431332	0.999796	35.8811
Olig	Hnrnpd	16.836	0.20802	0.387761	0.286874	0.592231	0.999796	13.0573
Olig	Hnrnpdl	53.2363	-0.207588	0.237497	0.765875	0.381496	0.999796	36.8365
Olig	Hnrnpf	18.0445	0.271463	0.370602	0.536259	0.463987	0.999796	13.5881
Olig	Hnrnph1	47.6894	-0.109822	0.281159	0.152161	0.696479	0.999796	33.6518
Olig	Hnrnph3	25.5853	0.0574315	0.318738	0.0324672	0.857006	0.999796	19.3206
Olig	Hnrnpk	29.364	-0.208772	0.32212	0.418766	0.517553	0.999796	21.8684
Olig	Hnrnpl	17.504	0.11919	0.364157	0.107094	0.743477	0.999796	14.7558
Olig	Hnrnpm	48.7584	-0.0568407	0.245285	0.0537433	0.816673	0.999796	32.3779
Olig	Hnrnpr	24.1577	0.0792663	0.322594	0.0603417	0.805957	0.999796	17.8344
Olig	Hnrnpu	61.907	-0.011844	0.225621	0.00275333	0.958152	0.999796	38.8535
Olig	Hnrnpul1	15.4188	-0.55161	0.395139	1.94964	0.162626	0.999796	12.3142
Olig	Hp1bp3	44.1323	0.0616936	0.287675	0.0458246	0.830495	0.999796	29.724
Olig	Hr	15.7871	0.202458	0.404066	0.24951	0.61742	0.999796	11.9958
Olig	Hs2st1	19.061	-0.152065	0.357157	0.180787	0.670698	0.999796	13.5881
Olig	Hs3st1	99.9284	-0.337724	0.242134	1.93129	0.164618	0.999796	46.8153
Olig	Hsd17b4	16.4695	0.169701	0.38445	0.194321	0.659344	0.999796	12.4204
Olig	Hsdl2	14.0269	-0.0930895	0.412224	0.0508124	0.821656	0.999796	12.3142
Olig	Hsf2	24.9275	-0.0355497	0.329174	0.0116238	0.914143	0.999796	19.5329
Olig	Hsp90aa1	60.4508	0.543153	0.25274	4.57651	0.0324132	0.999796	36.9427
Olig	Hsp90ab1	65.8918	0.470631	0.258024	3.31065	0.0688324	0.999796	40.6582
Olig	Hsp90b1	30.3949	0.160277	0.311358	0.264633	0.606955	0.999796	22.8238
Olig	Hspa4	24.772	0.404993	0.34397	1.37665	0.240673	0.999796	18.5775
Olig	Hspa5	19.5199	0.383238	0.351256	1.19201	0.274924	0.999796	14.6497
Olig	Hspa8	31.9807	0.287067	0.310375	0.850758	0.356338	0.999796	22.7176
Olig	Hspa9	15.9393	0.103771	0.438394	0.0561505	0.812687	0.999796	13.0573
Olig	Hspbp1	27.3555	-0.0861024	0.331979	0.0667172	0.796178	0.999796	19.2144
Olig	Htatsf1	21.9792	-0.433295	0.342748	1.5945	0.206685	0.999796	16.4544
Olig	Htr2b	17.08	0.248309	0.421453	0.348821	0.554781	0.999796	12.1019
Olig	Htt	36.2607	-0.116834	0.276689	0.177517	0.673516	0.999796	23.7792
Olig	Huwe1	79.0821	-0.00370103	0.206756	0.000320049	0.985727	0.999796	47.0276
Olig	Ibtk	45.0309	-0.364233	0.26214	1.91932	0.165932	0.999796	29.5117
Olig	Ice1	16.3398	-0.10124	0.393588	0.0662792	0.796833	0.999796	14.6497
Olig	Ide	23.6612	-0.419221	0.32829	1.63479	0.201042	0.999796	16.7728
Olig	Iffo1	44.1391	-0.185323	0.267963	0.475989	0.490245	0.999796	28.7686
Olig	Ift80	24.8584	0.351161	0.318575	1.21438	0.270466	0.999796	17.4098
Olig	Igf1r	55.5117	0.0447303	0.243565	0.0338042	0.854124	0.999796	34.3949
Olig	Igsf11	113.701	0.22783	0.232409	0.941716	0.331837	0.999796	55.414
Olig	Igsf8	17.2702	0.321423	0.421377	0.576514	0.447682	0.999796	11.465
Olig	Il1rap	109	0.050652	0.196204	0.0664928	0.796513	0.999796	50.2123
Olig	Il1rapl1	787.404	0.152519	0.136848	1.24014	0.265443	0.999796	92.0382
Olig	Ilf2	20.417	0.406839	0.358991	1.28397	0.257163	0.999796	16.5605
Olig	Ilf3	14.1532	-0.101557	0.407962	0.0619872	0.803382	0.999796	11.6773
Olig	Ilk	40.7279	0.0406464	0.327753	0.0151984	0.901884	0.999796	25.69
Olig	Ilkap	17.3899	-0.334474	0.379794	0.779129	0.377408	0.999796	14.6497
Olig	Ilrun	21.2714	-0.00284013	0.353051	6.40025e-05	0.993617	0.999796	17.5159
Olig	Immp1l	14.9549	-0.182053	0.425662	0.18229	0.669413	0.999796	10.0849
Olig	Immp2l	18.8939	-0.452037	0.399175	1.26217	0.261241	0.999796	9.55414
Olig	Immt	18.8707	-0.0851752	0.371457	0.0520303	0.819567	0.999796	14.2251
Olig	Impact	119.907	0.0101056	0.186613	0.00293178	0.956819	0.999796	54.1401
Olig	Inf2	33.3111	-0.256629	0.30043	0.725079	0.394483	0.999796	25.69
Olig	Ino80	40.5572	0.0405598	0.264971	0.0232908	0.878703	0.999796	28.9809
Olig	Ino80d	18.7082	0.26516	0.353652	0.562773	0.453145	0.999796	13.9066
Olig	Inpp5b	20.6292	0.368474	0.352246	1.09171	0.296093	0.999796	15.8174
Olig	Inpp5f	120.59	0.111922	0.189876	0.347557	0.555499	0.999796	59.8726
Olig	Insc	68.8624	-0.00289281	0.21817	0.000175894	0.989418	0.999796	41.8259
Olig	Insig1	22.4383	0.126827	0.34523	0.134093	0.714225	0.999796	16.3482
Olig	Insr	15.6566	-0.132102	0.389857	0.114857	0.734681	0.999796	12.7389
Olig	Insyn2a	34.73	0.524301	0.326875	2.57582	0.108508	0.999796	23.5669
Olig	Ints13	35.4544	0.631087	0.293658	4.5971	0.0320261	0.999796	24.8408
Olig	Ints3	46.7581	0.404885	0.252299	2.57223	0.108754	0.999796	29.8301
Olig	Ints4	15.4843	0.306861	0.407034	0.558125	0.455017	0.999796	12.6327
Olig	Ints6	27.2669	-0.0833464	0.309121	0.0726304	0.787545	0.999796	18.1529
Olig	Ints6l	35.5323	0.0338319	0.277068	0.0149435	0.902706	0.999796	25.4777
Olig	Ints7	16.1681	-0.411517	0.39067	1.10972	0.292143	0.999796	11.6773
Olig	Ints8	41.0944	-0.0623118	0.261469	0.056654	0.811865	0.999796	27.2824
Olig	Ints9	14.63	0.345612	0.423719	0.668175	0.413689	0.999796	10.9342
Olig	Invs	14.3674	-0.0708668	0.409039	0.0299244	0.862662	0.999796	10.0849
Olig	Ip6k2	41.2896	0.280666	0.269093	1.08625	0.297304	0.999796	29.4055
Olig	Ipo13	16.8183	0.0564389	0.407737	0.01911	0.890051	0.999796	13.3758
Olig	Ipo7	26.7029	-0.0276791	0.316757	0.00756596	0.930685	0.999796	20.913
Olig	Ipo9	41.5508	-0.102253	0.273299	0.13944	0.708838	0.999796	27.3885
Olig	Ippk	22.6903	-0.0956607	0.369659	0.0661858	0.796973	0.999796	16.5605
Olig	Iqsec1	36.5595	0.39265	0.296328	1.75265	0.185543	0.999796	22.8238
Olig	Ireb2	21.9891	0.437692	0.33585	1.69756	0.192608	0.999796	15.1805
Olig	Irf2	28.282	-0.0195999	0.302924	0.00418469	0.948421	0.999796	20.913
Olig	Irf3	14.2662	0.00513099	0.450719	0.000126575	0.991024	0.999796	11.1465
Olig	Ist1	27.2022	0.066795	0.308141	0.0469014	0.828546	0.999796	21.7622
Olig	Itch	79.2426	0.0809901	0.204612	0.156628	0.69228	0.999796	45.5414
Olig	Itfg1	44.4317	-0.0808384	0.259991	0.0967563	0.755757	0.999796	29.8301
Olig	Itga9	13.9434	0.880998	0.5035	3.00935	0.0827854	0.999796	8.1741
Olig	Itgav	44.0958	0.314843	0.265918	1.4009	0.236574	0.999796	29.1932
Olig	Itgb1	18.9692	-0.334762	0.38883	0.734334	0.391482	0.999796	14.5435
Olig	Itgb8	21.942	0.143628	0.406328	0.125721	0.722911	0.999796	16.4544
Olig	Itm2b	74.8057	0.127332	0.220139	0.334202	0.563195	0.999796	46.603
Olig	Itm2c	20.4053	0.337044	0.35714	0.887789	0.346077	0.999796	14.862
Olig	Itpk1	17.4451	0.0501823	0.372295	0.0181204	0.892919	0.999796	13.5881
Olig	Itpr2	32.1747	0.00256593	0.291145	7.75008e-05	0.992976	0.999796	21.1253
Olig	Itprid2	14.7171	-0.0393479	0.404002	0.00944053	0.922597	0.999796	11.7834
Olig	Itsn1	20.3531	-0.103303	0.345481	0.089612	0.764671	0.999796	15.2866
Olig	Itsn2	75.3493	0.0829481	0.221224	0.139268	0.70901	0.999796	42.569
Olig	Ivns1abp	34.0906	0.590431	0.294076	4.03861	0.0444704	0.999796	25.7962
Olig	Iws1	21.4894	-0.0750805	0.346024	0.0468353	0.828664	0.999796	15.2866
Olig	Jakmip2	21.5397	0.129516	0.36538	0.125429	0.72322	0.999796	14.3312
Olig	Jakmip3	43.9719	0.300597	0.282078	1.13045	0.28768	0.999796	29.6178
Olig	Jam3	107.019	0.274639	0.189255	2.10295	0.147016	0.999796	54.5648
Olig	Jarid2	70.2522	-0.0810129	0.214459	0.142557	0.705752	0.999796	40.7643
Olig	Jazf1	22.7787	-0.211319	0.414466	0.257755	0.611667	0.999796	11.5711
Olig	Jhy	19.2158	-0.437108	0.401274	1.19044	0.275242	0.999796	13.5881
Olig	Jmjd1c	43.6265	-0.189499	0.252873	0.561527	0.453646	0.999796	27.4947
Olig	Josd2	46.71	-0.172969	0.254046	0.463468	0.496007	0.999796	32.6964
Olig	Kank1	59.6149	-0.130533	0.234011	0.309976	0.577695	0.999796	30.8917
Olig	Kansl1	98.7295	-0.113229	0.18952	0.357168	0.550083	0.999796	50.6369
Olig	Kansl1l	43.3457	0.250816	0.289809	0.744486	0.388228	0.999796	26.327
Olig	Kansl3	15.9627	0.253425	0.389161	0.423942	0.514977	0.999796	12.6327
Olig	Kat2b	56.9175	0.258335	0.233253	1.22421	0.268536	0.999796	33.5456
Olig	Kat6a	37.5408	-0.035061	0.270627	0.0167977	0.896878	0.999796	26.8577
Olig	Kat6b	26.7736	0.298558	0.327962	0.83014	0.362232	0.999796	18.259
Olig	Kat8	18.6484	0.101497	0.361457	0.079109	0.778509	0.999796	15.3928
Olig	Kazn	59.2311	0.650975	0.606979	1.09593	0.295161	0.999796	31.8471
Olig	Kcna1	91.303	0.135967	0.199717	0.463961	0.495779	0.999796	47.983
Olig	Kcna6	47.0682	0.211157	0.290575	0.52015	0.470778	0.999796	32.2718
Olig	Kcnab1	18.1011	0.123797	0.391602	0.0990397	0.752985	0.999796	11.3588
Olig	Kcne2	23.3657	0.144174	0.391094	0.134214	0.714102	0.999796	14.5435
Olig	Kcnj10	38.0142	-0.0477936	0.28127	0.0287419	0.865376	0.999796	25.7962
Olig	Kcnj9	21.4536	-0.657304	0.382848	2.9315	0.0868667	0.999796	14.2251
Olig	Kcnq3	301.285	0.26973	0.18802	2.05398	0.151808	0.999796	74.6285
Olig	Kctd3	24.0231	0.31179	0.321791	0.933767	0.333886	0.999796	16.879
Olig	Kctd8	71.2152	0.0116904	0.23586	0.00244118	0.960594	0.999796	32.6964
Olig	Kdelr3	126.263	0.0830932	0.202231	0.16856	0.681395	0.999796	61.1465
Olig	Kdm1a	17.3217	-0.309442	0.373346	0.688117	0.406806	0.999796	12.5265
Olig	Kdm2a	36.3768	0.154849	0.295208	0.275546	0.599636	0.999796	24.31
Olig	Kdm3a	14.512	0.00889885	0.408015	0.000471831	0.98267	0.999796	11.3588
Olig	Kdm3b	71.6062	0.0485869	0.238384	0.0411633	0.839223	0.999796	41.9321
Olig	Kdm4a	18.5219	0.000323435	0.373013	7.58241e-07	0.999305	0.999796	15.2866
Olig	Kdm4c	42.182	-0.232156	0.260176	0.79767	0.371791	0.999796	28.0255
Olig	Kdm5a	43.2081	0.000479698	0.264269	3.28318e-06	0.998554	0.999796	26.6454
Olig	Kdm5b	15.5687	0.153438	0.402652	0.144969	0.70339	0.999796	10.7219
Olig	Kdm5c	16.6943	0.318369	0.386216	0.677384	0.410489	0.999796	13.2696
Olig	Kdm6a	129.822	0.0190961	0.189906	0.010071	0.920063	0.999796	58.4926
Olig	Khdc4	24.0629	-0.187018	0.335067	0.308019	0.578899	0.999796	18.0467
Olig	Khdrbs1	21.1746	0.239159	0.343699	0.482928	0.487099	0.999796	16.879
Olig	Kidins220	58.4257	-0.161812	0.230025	0.494361	0.481988	0.999796	36.3057
Olig	Kif13a	158.614	0.0580725	0.194584	0.0886597	0.765888	0.999796	62.3142
Olig	Kif13b	169.398	0.0405793	0.164718	0.0606894	0.80541	0.999796	68.0467
Olig	Kif16b	27.8672	-0.352057	0.326887	1.15895	0.281683	0.999796	19.6391
Olig	Kif17	20.3372	-0.354511	0.355184	0.997724	0.317862	0.999796	14.0127
Olig	Kif1a	40.5865	-0.11699	0.273772	0.182471	0.669258	0.999796	25.69
Olig	Kif21a	89.3506	-0.0740766	0.212933	0.120196	0.728822	0.999796	48.4076
Olig	Kif2a	32.8043	0.31788	0.284471	1.25291	0.262997	0.999796	23.4607
Olig	Kif5b	34.7378	-0.00992459	0.294869	0.00113798	0.973089	0.999796	25.5839
Olig	Kif6	25.5024	-0.118742	0.336893	0.123996	0.72474	0.999796	15.8174
Olig	Kifap3	43.492	0.169659	0.260022	0.426229	0.513845	0.999796	30.3609
Olig	Klc1	21.2768	0.0842785	0.339533	0.0614407	0.804233	0.999796	16.1359
Olig	Klf13	35.1119	0.405977	0.300173	1.79257	0.180614	0.999796	24.31
Olig	Klf7	45.8996	0.103272	0.247873	0.17363	0.676906	0.999796	30.7856
Olig	Klf9	19.6801	0.655698	0.371473	3.07853	0.0793322	0.999796	16.3482
Olig	Klhdc10	36.1601	-0.1734	0.297499	0.340304	0.559654	0.999796	23.3546
Olig	Klhdc2	25.1621	0.120558	0.343605	0.122305	0.726548	0.999796	19.7452
Olig	Klhl18	25.2589	0.340131	0.335547	1.01979	0.312569	0.999796	16.879
Olig	Klhl2	38.0423	0.381012	0.27722	1.88618	0.169633	0.999796	25.5839
Olig	Klhl24	39.9313	0.421866	0.296954	2.00943	0.156324	0.999796	28.1316
Olig	Klhl4	26.2691	-0.00169879	0.350706	2.32898e-05	0.996149	0.999796	18.259
Olig	Klhl7	25.3245	0.0924262	0.31821	0.0843232	0.771522	0.999796	17.6221
Olig	Klk6	49.2909	-0.00270569	0.252735	0.000114403	0.991466	0.999796	27.707
Olig	Kmt2a	37.2622	-0.0422971	0.281255	0.0225747	0.880568	0.999796	25.3715
Olig	Kmt2c	100.211	0.184868	0.222514	0.691512	0.405651	0.999796	52.7601
Olig	Kmt2e	94.0089	0.0506019	0.196047	0.0664409	0.796591	0.999796	50
Olig	Kmt5b	53.2596	-0.231987	0.240502	0.928123	0.335351	0.999796	33.5456
Olig	Kndc1	212.229	-0.135978	0.224089	0.367685	0.544269	0.999796	62.4204
Olig	Knop1	33.9342	0.0716422	0.298284	0.0577953	0.810015	0.999796	24.8408
Olig	Kpna1	24.2029	-0.158082	0.335684	0.220691	0.638514	0.999796	17.6221
Olig	Kpna4	50.4312	0.0620771	0.249481	0.0618586	0.803582	0.999796	31.104
Olig	Kpna5	16.442	-0.0876155	0.381703	0.0527984	0.818264	0.999796	12.6327
Olig	Kpnb1	14.6198	-0.097993	0.438792	0.0496281	0.823712	0.999796	10.2972
Olig	Krcc1	16.5326	-0.104979	0.420892	0.0619574	0.803428	0.999796	13.3758
Olig	Krit1	69.8272	-0.154492	0.225832	0.467324	0.494221	0.999796	42.0382
Olig	Ktn1	135.512	0.00526825	0.183246	0.000826606	0.977063	0.999796	63.9066
Olig	Kxd1	31.2469	-0.115963	0.316482	0.133877	0.714446	0.999796	21.9745
Olig	Lamp1	78.0123	0.163552	0.24168	0.455525	0.499723	0.999796	45.7537
Olig	Lamp2	71.507	0.00286648	0.211034	0.000184154	0.989173	0.999796	42.0382
Olig	Lap3	106.444	-0.189944	0.214627	0.78179	0.376594	0.999796	53.397
Olig	Laptm4a	18.4627	0.289788	0.417311	0.480431	0.488227	0.999796	15.0743
Olig	Large1	22.0603	0.156292	0.335652	0.21645	0.641758	0.999796	14.7558
Olig	Larp1	17.2644	-0.161591	0.367442	0.193766	0.6598	0.999796	13.5881
Olig	Larp4	18.9823	0.144278	0.361013	0.15947	0.689645	0.999796	13.3758
Olig	Larp4b	19.1151	0.0734256	0.359014	0.0414672	0.838639	0.999796	14.9682
Olig	Larp6	26.9911	0.0136214	0.304213	0.00200308	0.964302	0.999796	19.1083
Olig	Lars1	31.6957	0.300539	0.285519	1.10619	0.292911	0.999796	23.8854
Olig	Las1l	17.7467	-0.155722	0.390623	0.159255	0.689843	0.999796	13.3758
Olig	Lcor	57.5107	0.359974	0.241042	2.22972	0.135378	0.999796	34.9257
Olig	Lcorl	56.747	-0.271496	0.24404	1.23778	0.265899	0.999796	29.8301
Olig	Ldah	14.5617	-0.215679	0.412394	0.272884	0.601403	0.999796	11.0403
Olig	Ldha	20.7473	0.434947	0.343493	1.60211	0.205605	0.999796	16.7728
Olig	Ldlr	14.5909	-0.679525	0.435159	2.42718	0.119247	0.999796	9.87261
Olig	Ldlrad3	26.3796	0.195125	0.346729	0.308837	0.578395	0.999796	16.879
Olig	Ldlrap1	20.101	-0.185322	0.355621	0.270868	0.60275	0.999796	13.9066
Olig	Lemd3	16.0359	0.186549	0.415844	0.198097	0.656261	0.999796	12.3142
Olig	Leng8	57.8609	-0.0908392	0.231425	0.154454	0.694314	0.999796	40.3397
Olig	Leng9	69.6623	0.339783	0.252048	1.81358	0.17808	0.999796	40.6582
Olig	Letm2	58.3815	0.174607	0.232176	0.566404	0.451692	0.999796	38.0042
Olig	Lgi3	89.5533	-0.129589	0.225515	0.329248	0.566102	0.999796	48.3015
Olig	Lgmn	23.0434	0.190104	0.332536	0.325055	0.568586	0.999796	16.6667
Olig	Lhfpl3	48.1789	-0.213542	0.261234	0.666715	0.414199	0.999796	21.4437
Olig	Lhfpl6	74.1874	0.00302249	0.219269	0.000190042	0.989001	0.999796	35.9873
Olig	Lig3	238.376	0.185088	0.197489	0.877773	0.348812	0.999796	74.9469
Olig	Lima1	21.0946	-0.412394	0.381726	1.14982	0.283586	0.999796	14.1189
Olig	Limch1	168.386	-0.0975965	0.172468	0.320218	0.571477	0.999796	64.1189
Olig	Lims1	23.2	-0.271433	0.332537	0.662061	0.415833	0.999796	15.1805
Olig	Lin52	50.065	0.161147	0.288338	0.311817	0.576567	0.999796	28.8747
Olig	Litaf	18.7431	-0.123221	0.369472	0.111158	0.73883	0.999796	14.6497
Olig	Llgl1	14.4431	-0.378959	0.412445	0.842762	0.358608	0.999796	11.3588
Olig	Lmbr1l	16.3814	-0.129548	0.387119	0.111626	0.7383	0.999796	13.0573
Olig	Lmbrd1	69.9256	-0.0966593	0.220014	0.192462	0.660875	0.999796	42.4628
Olig	Lmf1	19.06	0.254684	0.363321	0.491233	0.483378	0.999796	14.3312
Olig	Lnpep	38.6382	0.0549614	0.273232	0.0405175	0.840472	0.999796	26.8577
Olig	Lnpk	27.8255	-0.0469511	0.314783	0.0221769	0.881617	0.999796	19.7452
Olig	Lonp2	26.3408	0.158272	0.316574	0.249601	0.617357	0.999796	19.3206
Olig	Lpar1	179.61	-0.164388	0.174837	0.883663	0.3472	0.999796	66.0297
Olig	Lpcat3	15.5597	0.64406	0.411824	2.43675	0.118521	0.999796	12.1019
Olig	Lpgat1	82.185	0.038999	0.212553	0.0336494	0.854455	0.999796	42.9936
Olig	Lrba	54.2645	-0.0910035	0.240615	0.143315	0.705008	0.999796	32.6964
Olig	Lrch1	18.8477	0.238338	0.390718	0.371305	0.542294	0.999796	14.2251
Olig	Lrch3	60.8398	-0.00804533	0.233867	0.001182	0.972574	0.999796	39.4904
Olig	Lrig2	33.8659	0.434865	0.285103	2.32777	0.127084	0.999796	21.7622
Olig	Lrig3	17.4282	0.448447	0.381941	1.36766	0.242214	0.999796	14.1189
Olig	Lrmda	22.047	0.0128646	0.361895	0.00126344	0.971645	0.999796	9.02335
Olig	Lrp1b	15.611	0.326373	0.451509	0.524699	0.468844	0.999796	9.12951
Olig	Lrp6	22.8431	0.157593	0.362063	0.189971	0.66294	0.999796	18.259
Olig	Lrpprc	18.4326	-0.055182	0.385873	0.0203593	0.886538	0.999796	14.5435
Olig	Lrrc28	13.9784	-0.427313	0.406257	1.10971	0.292145	0.999796	10.9342
Olig	Lrrc4b	49.3608	0.0858627	0.275037	0.0970052	0.755454	0.999796	31.3163
Olig	Lrrc4c	74.6995	0.0853202	0.262722	0.105369	0.745479	0.999796	36.518
Olig	Lrrc8d	24.0008	-0.299292	0.328532	0.830462	0.362139	0.999796	17.8344
Olig	Lrrfip2	26.2591	-0.162775	0.313972	0.269454	0.603698	0.999796	18.3652
Olig	Lrrn1	36.383	0.014469	0.271764	0.00284089	0.957493	0.999796	23.2484
Olig	Lrrn3	16.135	0.560521	0.420436	1.79158	0.180733	0.999796	12.845
Olig	Lrrtm3	148.912	0.603941	0.2635	5.20089	0.0225753	0.999796	52.7601
Olig	Lsamp	986.407	0.0106698	0.221128	0.00232153	0.961571	0.999796	81.9533
Olig	Lsm14a	25.5904	0.173971	0.309788	0.315564	0.574286	0.999796	18.7898
Olig	Ltn1	17.1497	-0.159866	0.39936	0.158976	0.690101	0.999796	13.8004
Olig	Luc7l	38.8588	-0.121859	0.279142	0.189966	0.662945	0.999796	25.9023
Olig	Luc7l2	216.185	-0.2167	0.157529	1.89058	0.169137	0.999796	73.1423
Olig	Luc7l3	62.6104	0.00958293	0.23194	0.00170769	0.967037	0.999796	38.3227
Olig	Lurap1	19.575	-0.104692	0.352868	0.0881145	0.766588	0.999796	15.7113
Olig	Luzp2	243.971	0.0110311	0.199641	0.00299723	0.95634	0.999796	68.3652
Olig	Lypla1	13.9962	0.0382777	0.419271	0.00836731	0.927117	0.999796	11.1465
Olig	Lzts2	19.0792	-0.0831014	0.366335	0.0514912	0.820488	0.999796	15.9236
Olig	Macf1	159.906	-0.0231893	0.182469	0.016178	0.898788	0.999796	65.8174
Olig	Macroh2a1	22.4771	0.33544	0.338552	0.981147	0.321916	0.999796	17.0913
Olig	Mag	446.899	-0.1757	0.206826	0.720881	0.395855	0.999796	93.8429
Olig	Magi2	1062.06	0.0680564	0.172367	0.154886	0.69391	0.999796	96.603
Olig	Mal	303.584	0.21625	0.192296	1.25637	0.262339	0.999796	79.087
Olig	Maml2	16.3908	-0.294592	0.38565	0.580634	0.446064	0.999796	9.23567
Olig	Maml3	40.1662	-0.143704	0.324114	0.188603	0.664082	0.999796	19.4268
Olig	Man1a1	17.6274	-1.63301	0.848949	3.27597	0.0703013	0.999796	8.38641
Olig	Man2a1	16.1748	-0.185949	0.391416	0.227114	0.633672	0.999796	10.828
Olig	Mansc1	16.4708	0.727081	0.398579	3.29142	0.0696427	0.999796	11.8896
Olig	Map1a	22.0844	-0.243792	0.34962	0.484533	0.486376	0.999796	15.1805
Olig	Map1b	42.0379	0.212655	0.268224	0.626124	0.428781	0.999796	23.4607
Olig	Map2	31.1232	-0.541101	0.317162	2.89741	0.0887222	0.999796	17.3036
Olig	Map2k2	14.364	-0.229629	0.404172	0.322631	0.570031	0.999796	11.5711
Olig	Map2k4	19.1503	-0.212178	0.384857	0.304573	0.58103	0.999796	14.862
Olig	Map2k5	17.0557	-0.0170122	0.396915	0.00182002	0.965971	0.999796	12.6327
Olig	Map3k13	29.8086	0.29791	0.297359	1.0052	0.316054	0.999796	20.0637
Olig	Map3k2	21.614	-0.205936	0.344898	0.355898	0.550793	0.999796	15.4989
Olig	Map3k3	21.2569	0.149284	0.339773	0.192507	0.660838	0.999796	16.1359
Olig	Map4	74.706	-0.144525	0.214865	0.452773	0.501021	0.999796	41.8259
Olig	Map4k3	31.1379	0.0124292	0.289082	0.00184482	0.96574	0.999796	21.5499
Olig	Map4k4	146	0.259725	0.18593	1.94539	0.163084	0.999796	64.3312
Olig	Map4k5	103.396	-0.0395219	0.203125	0.0379313	0.845581	0.999796	53.397
Olig	Map7	486.646	-0.0855189	0.139478	0.375739	0.539893	0.999796	93.3121
Olig	Map7d1	26.9603	0.138811	0.335556	0.170029	0.680086	0.999796	18.3652
Olig	Mapk1	29.5092	-0.225627	0.310608	0.526864	0.467928	0.999796	23.9915
Olig	Mapk14	15.4372	-0.118064	0.38983	0.0915469	0.76222	0.999796	13.1635
Olig	Mapk1ip1	78.4264	0.264579	0.248564	1.1235	0.289167	0.999796	41.189
Olig	Mapk1ip1l	17.1449	0.136335	0.366823	0.138051	0.710226	0.999796	13.482
Olig	Mapk8	41.5658	-0.0743943	0.254961	0.085249	0.770306	0.999796	29.1932
Olig	Mapk8ip3	25.9021	-0.168016	0.312351	0.287781	0.591646	0.999796	19.4268
Olig	Mapk9	14.6486	0.384172	0.415793	0.853319	0.355615	0.999796	12.1019
Olig	Mapkap1	23.5608	0.231541	0.331955	0.485368	0.486001	0.999796	17.1975
Olig	Mapkapk5	28.3249	0.13953	0.35247	0.156196	0.692683	0.999796	19.6391
Olig	Mapre3	31.0696	0.48139	0.315548	2.3186	0.127835	0.999796	22.0807
Olig	Mapt	239.749	0.213333	0.188018	1.28635	0.256722	0.999796	76.2208
Olig	Marchf1	26.2505	-0.222258	0.746873	0.0883017	0.766347	0.999796	8.28025
Olig	Marchf6	30.5164	-0.335929	0.308354	1.18272	0.276804	0.999796	21.9745
Olig	Marchf7	28.8458	0.143076	0.307404	0.216458	0.641752	0.999796	21.8684
Olig	Marf1	34.728	-0.167745	0.312096	0.286702	0.592342	0.999796	24.31
Olig	Mark2	27.3399	-0.0244981	0.305148	0.00646887	0.935896	0.999796	20.5945
Olig	Mark3	48.6227	-0.156419	0.250035	0.389303	0.532666	0.999796	32.3779
Olig	Mast2	22.6167	0.208048	0.344935	0.365105	0.545685	0.999796	15.8174
Olig	Mast3	140.307	-0.0772031	0.182755	0.178424	0.672731	0.999796	61.2527
Olig	Mast4	1049.12	0.293122	0.17584	2.77578	0.0957001	0.999796	97.5584
Olig	Matr3	58.9315	-0.0852309	0.231737	0.134976	0.713328	0.999796	38.535
Olig	Mb21d2	17.039	0.636435	0.438995	2.10153	0.147152	0.999796	11.9958
Olig	Mbd2	18.5983	-0.159755	0.387934	0.170664	0.679522	0.999796	15.1805
Olig	Mbd5	100.634	0.137199	0.205513	0.444083	0.505158	0.999796	49.4692
Olig	Mbnl1	83.0384	0.131277	0.214016	0.375515	0.540014	0.999796	42.569
Olig	Mbnl2	156.744	0.211938	0.178733	1.40439	0.23599	0.999796	64.7558
Olig	Mboat2	29.2629	0.494696	0.312739	2.51053	0.113088	0.999796	20.8068
Olig	Mbp	1249.93	0.00855878	0.125119	0.00467987	0.94546	0.999796	99.4692
Olig	Mbtd1	21.3156	0.067292	0.337739	0.0397446	0.841981	0.999796	16.4544
Olig	Mbtps1	21.8958	-0.0409497	0.343033	0.0142061	0.905125	0.999796	16.5605
Olig	Mcam	94.9359	-0.326439	0.215897	2.281	0.130968	0.999796	45.8599
Olig	Mcc	30.6986	0.400817	0.291975	1.87494	0.170911	0.999796	18.0467
Olig	Mccc2	31.5781	0.314452	0.320335	0.957096	0.32792	0.999796	19.9575
Olig	Mcm3ap	19.221	0.243495	0.379413	0.405515	0.524255	0.999796	13.9066
Olig	Mcts1	14.5096	-0.0213113	0.407728	0.00272347	0.95838	0.999796	11.8896
Olig	Mcu	41.1531	0.25732	0.272608	0.890561	0.345325	0.999796	27.3885
Olig	Mdga2	126.39	0.0929322	0.209252	0.197492	0.656753	0.999796	48.1953
Olig	Mdm2	31.5901	-0.266795	0.311761	0.724539	0.394659	0.999796	23.1423
Olig	Mdm4	101.513	0.0757829	0.20364	0.138486	0.709791	0.999796	53.397
Olig	Me2	22.2668	-0.427122	0.344995	1.52825	0.216375	0.999796	15.7113
Olig	Mecp2	20.4485	0.0385332	0.346786	0.0122939	0.911713	0.999796	16.0297
Olig	Med1	17.9537	0.207174	0.379316	0.296722	0.585945	0.999796	13.8004
Olig	Med13	45.6735	-0.16174	0.247218	0.427544	0.513196	0.999796	30.5732
Olig	Med13l	29.1583	-0.240163	0.30677	0.611198	0.434337	0.999796	22.5053
Olig	Med14	27.6418	-0.296265	0.327025	0.818895	0.365503	0.999796	19.9575
Olig	Med15	24.1528	-0.0181858	0.32729	0.00307558	0.955774	0.999796	18.3652
Olig	Med27	21.7505	0.305699	0.336345	0.82634	0.363333	0.999796	16.6667
Olig	Med8	14.1454	-0.241876	0.439709	0.299736	0.584048	0.999796	10.9342
Olig	Mef2a	43.7089	-0.0236857	0.263189	0.00806999	0.92842	0.999796	28.3439
Olig	Megf10	42.5233	0.419216	0.284449	2.17013	0.140715	0.999796	24.9469
Olig	Megf9	22.709	-0.639244	0.359173	3.13209	0.0767652	0.999796	14.2251
Olig	Meis1	37.814	0.0924995	0.2938	0.0986551	0.75345	0.999796	22.7176
Olig	Memo1	46.8363	-0.313987	0.279062	1.26038	0.261578	0.999796	29.2994
Olig	Metap2	19.7274	0.142409	0.351374	0.163089	0.686328	0.999796	14.5435
Olig	Mettl16	22.69	0.275056	0.352757	0.604011	0.437052	0.999796	16.879
Olig	Mettl25	21.689	0.0964264	0.343634	0.0786905	0.77908	0.999796	14.3312
Olig	Mettl6	16.9639	0.423532	0.38514	1.20869	0.271593	0.999796	13.3758
Olig	Mettl7a	115.334	0.00543429	0.20486	0.000699504	0.9789	0.999796	56.9002
Olig	Mff	64.1759	-0.184442	0.228861	0.648298	0.420722	0.999796	38.1104
Olig	Mfn1	198.489	0.112672	0.164131	0.470798	0.49262	0.999796	72.8238
Olig	Mfsd6	59.1321	-0.261074	0.239513	1.18677	0.275981	0.999796	36.4119
Olig	Mga	57.8605	-0.0439514	0.234702	0.0348299	0.851953	0.999796	35.4565
Olig	Mgat3	16.3453	0.349087	0.414143	0.693621	0.404935	0.999796	12.4204
Olig	Mia2	29.3022	0.410477	0.310587	1.74541	0.186454	0.999796	19.5329
Olig	Mia3	18.8725	0.0256929	0.364674	0.00494166	0.943957	0.999796	14.6497
Olig	Mib1	36.4697	0.00460579	0.275433	0.000278538	0.986684	0.999796	23.3546
Olig	Mical3	44.3557	-0.349611	0.259145	1.81474	0.17794	0.999796	27.4947
Olig	Micall1	21.2148	-0.181175	0.346277	0.273563	0.600952	0.999796	15.4989
Olig	Micu2	19.4836	0.566687	0.375634	2.24715	0.133861	0.999796	14.2251
Olig	Micu3	27.947	0.231464	0.316402	0.536114	0.464048	0.999796	20.5945
Olig	Mid2	32.4684	0.568857	0.31178	3.31597	0.06861	0.999796	22.5053
Olig	Mier1	57.9544	0.0275505	0.230453	0.0142542	0.904966	0.999796	37.6858
Olig	Mindy2	23.614	0.0756889	0.324162	0.0544106	0.815559	0.999796	16.6667
Olig	Mindy3	17.2794	0.270585	0.385593	0.487371	0.485102	0.999796	12.6327
Olig	Mink1	43.5602	0.123257	0.263753	0.217665	0.640825	0.999796	30.5732
Olig	Mipol1	47.8207	-0.0340697	0.250728	0.0184381	0.89199	0.999796	28.6624
Olig	Mir3546	17.7193	0.119318	0.381881	0.0977122	0.754592	0.999796	14.2251
Olig	Mitf	62.7832	0.230081	0.256367	0.799633	0.371203	0.999796	33.758
Olig	Mkln1	36.4474	0.108843	0.275705	0.15554	0.693296	0.999796	24.6285
Olig	Mllt10	60.4426	-0.0742221	0.230705	0.103427	0.747755	0.999796	38.4289
Olig	Mllt3	22.1807	0.412415	0.340815	1.45227	0.228164	0.999796	13.9066
Olig	Mlxip	28.381	-0.303734	0.326724	0.859652	0.353836	0.999796	21.9745
Olig	Mmadhc	14.5253	0.218339	0.39825	0.300364	0.583654	0.999796	11.7834
Olig	Mob3b	45.9083	-0.731258	0.338123	4.53871	0.0331365	0.999796	18.259
Olig	Mob4	22.8017	0.103621	0.341773	0.0922539	0.761331	0.999796	17.3036
Olig	Mobp	542.501	0.188017	0.16375	1.31044	0.252315	0.999796	91.2951
Olig	Mog	588.754	0.0260413	0.142432	0.033441	0.854901	0.999796	95.8599
Olig	Mon2	51.6293	-0.03039	0.239787	0.0160539	0.899175	0.999796	32.1656
Olig	Morc3	20.3627	0.441157	0.356829	1.51756	0.217989	0.999796	14.862
Olig	Morf4l1	43.0149	-0.0584503	0.255538	0.0523033	0.819103	0.999796	29.5117
Olig	Morf4l2	20.8732	-0.130131	0.387122	0.111185	0.738799	0.999796	14.1189
Olig	Mosmo	23.745	0.176513	0.328562	0.287946	0.59154	0.999796	16.6667
Olig	Mospd2	15.0739	0.275331	0.408376	0.453392	0.500728	0.999796	12.1019
Olig	Mpc2	15.7246	-0.293739	0.396644	0.548536	0.458916	0.999796	12.6327
Olig	Mphosph8	52.0064	0.000463163	0.251765	3.38471e-06	0.998532	0.999796	33.9703
Olig	Mpp2	28.9141	-0.227322	0.315461	0.514613	0.473149	0.999796	19.4268
Olig	Mpp5	54.5293	-0.0593885	0.252692	0.0553244	0.814045	0.999796	31.4225
Olig	Mpped2	48.2831	0.0414863	0.248451	0.0279368	0.867258	0.999796	30.3609
Olig	Mprip	37.597	0.190884	0.275481	0.479388	0.4887	0.999796	25.3715
Olig	Mpv17	19.8752	0.210861	0.347731	0.367517	0.544361	0.999796	16.1359
Olig	Mpzl1	16.2954	-0.466701	0.411088	1.29019	0.256012	0.999796	11.7834
Olig	Mrpl48	24.8093	-0.0566933	0.314071	0.0325619	0.8568	0.999796	18.6837
Olig	Mrps28	46.598	-0.211694	0.273662	0.597544	0.439516	0.999796	29.5117
Olig	Mrtfb	31.5164	-0.469813	0.298159	2.48029	0.115281	0.999796	20.0637
Olig	Msantd2	22.624	0.206499	0.344985	0.357532	0.54988	0.999796	18.1529
Olig	Msi2	26.0999	0.135345	0.313089	0.186299	0.666015	0.999796	17.5159
Olig	Msl2	88.3781	0.151352	0.252604	0.355422	0.55106	0.999796	48.1953
Olig	Msl3	16.3061	-0.0172151	0.397323	0.00187465	0.965465	0.999796	13.0573
Olig	Msmo1	15.1579	-0.841266	0.413759	4.16827	0.0411877	0.999796	12.1019
Olig	Mta3	27.082	-0.24124	0.351255	0.465958	0.494852	0.999796	19.2144
Olig	Mtarc1	17.5915	0.490257	0.392278	1.56162	0.211429	0.999796	12.845
Olig	Mtch1	65.8262	-0.29062	0.246036	1.38966	0.238463	0.999796	38.0042
Olig	Mtdh	39.0987	-0.0650819	0.267367	0.0589963	0.808089	0.999796	28.5563
Olig	Mtf1	38.2686	0.257116	0.293679	0.765138	0.381726	0.999796	26.2208
Olig	Mtf2	21.3722	0.0591282	0.35187	0.0281352	0.866791	0.999796	13.9066
Olig	Mthfd1l	15.49	0.138402	0.40221	0.118478	0.730691	0.999796	11.5711
Olig	Mtmr1	20.107	0.259848	0.388551	0.439843	0.507198	0.999796	15.3928
Olig	Mtmr10	23.1261	-0.408013	0.330547	1.53064	0.216016	0.999796	17.6221
Olig	Mtmr2	64.0442	0.216545	0.258515	0.695824	0.404191	0.999796	40.552
Olig	Mtmr3	50.2124	0.0873002	0.253367	0.119007	0.730114	0.999796	34.0764
Olig	Mtmr4	20.3802	-0.247131	0.352188	0.487855	0.484886	0.999796	16.0297
Olig	Mtor	17.525	-0.32592	0.393293	0.683173	0.408496	0.999796	14.7558
Olig	Mtrex	42.9367	0.237195	0.28016	0.715069	0.397766	0.999796	25.9023
Olig	Mtss1	55.2317	0.0337904	0.237534	0.0201566	0.8871	0.999796	34.8195
Olig	Mtus1	63.1582	-0.107164	0.246601	0.189169	0.663609	0.999796	38.4289
Olig	Mtx3	19.3178	-0.38276	0.368548	1.07576	0.299647	0.999796	14.7558
Olig	Mvb12b	51.5063	-0.278914	0.264226	1.10916	0.292264	0.999796	32.4841
Olig	Mxi1	20.7682	0.254913	0.355583	0.511794	0.474363	0.999796	14.6497
Olig	Mycbp2	84.9525	-0.108497	0.218733	0.246095	0.619838	0.999796	46.0722
Olig	Myef2	37.3637	-0.236671	0.267172	0.78506	0.375598	0.999796	25.9023
Olig	Myh14	20.8611	-0.696978	0.35064	3.98144	0.0460043	0.999796	15.7113
Olig	Myh6	99.8122	-0.0500155	0.248628	0.0403123	0.840871	0.999796	52.2293
Olig	Myl6	38.2581	-0.163963	0.291492	0.315028	0.574611	0.999796	26.2208
Olig	Myo18a	52.2913	0.381399	0.282173	1.76838	0.183582	0.999796	32.6964
Olig	Myo1d	152.076	-0.0954363	0.18397	0.26908	0.60395	0.999796	59.9788
Olig	Myo1e	60.2889	0.290863	0.26295	1.21091	0.271151	0.999796	30.5732
Olig	Myo5a	16.9585	0.106923	0.375558	0.0810823	0.775836	0.999796	12.4204
Olig	Myo6	124.688	0.314671	0.193179	2.64589	0.103818	0.999796	59.448
Olig	Myo9a	53.7091	0.0119649	0.233989	0.00261501	0.959216	0.999796	32.6964
Olig	Myo9b	44.1934	-0.0546979	0.264053	0.0428013	0.8361	0.999796	30.8917
Olig	Myrf	89.2906	0.101335	0.231795	0.190391	0.662591	0.999796	52.6539
Olig	Mysm1	37.2586	-0.0934714	0.282429	0.108975	0.741315	0.999796	24.8408
Olig	N4bp2l2	40.7416	0.0813207	0.257887	0.0993893	0.752564	0.999796	26.6454
Olig	Naa15	37.0748	0.0371694	0.280081	0.0175934	0.894478	0.999796	25.4777
Olig	Naa16	28.2023	0.0599611	0.300432	0.0397912	0.841889	0.999796	20.3822
Olig	Naa35	19.825	0.0363181	0.358496	0.0102146	0.919497	0.999796	15.6051
Olig	Naaladl2	16.2926	0.0769966	0.422672	0.0328817	0.856106	0.999796	7.96178
Olig	Nagk	18.5479	-0.506527	0.392639	1.63786	0.20062	0.999796	13.2696
Olig	Nalcn	31.1807	0.129627	0.302221	0.18199	0.669669	0.999796	19.3206
Olig	Nap1l1	15.8832	-0.0170952	0.392783	0.00188997	0.965324	0.999796	12.7389
Olig	Nasp	17.0951	-0.0824842	0.378957	0.0476523	0.8272	0.999796	13.1635
Olig	Nav1	69.132	0.0418947	0.219591	0.0363458	0.848803	0.999796	43.7367
Olig	Nbas	46.2132	0.143016	0.246794	0.335546	0.562411	0.999796	28.3439
Olig	Nbea	173.595	0.146153	0.177653	0.677773	0.410355	0.999796	67.9406
Olig	Nbeal1	55.1479	-0.0241752	0.241218	0.0100067	0.920318	0.999796	32.8025
Olig	Nbr1	29.2721	0.142208	0.303933	0.218102	0.64049	0.999796	21.2314
Olig	Ncald	27.2977	0.255043	0.314686	0.655636	0.418105	0.999796	18.1529
Olig	Ncam1	514.337	0.259216	0.137355	3.55721	0.0592874	0.999796	91.4013
Olig	Ncam2	1001.08	0.10821	0.173177	0.390005	0.532297	0.999796	95.5414
Olig	Nck2	14.0349	-0.0888328	0.421859	0.0442896	0.833316	0.999796	11.9958
Olig	Nckap1	83.3408	0.0171492	0.20245	0.00716935	0.932522	0.999796	45.6476
Olig	Nckap5	23.6288	-1.22411	1.08181	0.810009	0.368118	0.999796	3.29087
Olig	Ncl	38.6502	0.570239	0.279493	4.16204	0.0413395	0.999796	28.4501
Olig	Ncln	16.0961	0.34814	0.439412	0.616944	0.432185	0.999796	11.8896
Olig	Ncoa1	55.9202	-0.126571	0.239294	0.280052	0.596667	0.999796	33.121
Olig	Ncoa2	64.0534	0.226953	0.228369	0.988202	0.320182	0.999796	38.1104
Olig	Ncoa5	14.3667	0.148448	0.426866	0.121405	0.727516	0.999796	11.9958
Olig	Ncoa6	22.6447	0.050002	0.347939	0.0207034	0.88559	0.999796	17.7282
Olig	Ncoa7	25.8905	0.343923	0.340603	1.02561	0.311191	0.999796	17.9406
Olig	Ncor1	69.9132	-0.0550148	0.217453	0.0638677	0.800484	0.999796	40.1274
Olig	Ndfip1	26.6762	-0.312277	0.318313	0.961404	0.326833	0.999796	19.9575
Olig	Ndfip2	20.6508	-0.200627	0.367198	0.298177	0.585027	0.999796	16.1359
Olig	Ndrg1	47.1802	0.177332	0.245053	0.523447	0.469375	0.999796	29.5117
Olig	Ndufa13	14.835	-0.0677737	0.4018	0.0283419	0.866308	0.999796	11.8896
Olig	Ndufaf2	14.7444	0.246835	0.40647	0.368523	0.54381	0.999796	10.828
Olig	Ndufc2	26.475	0.341397	0.312254	1.19566	0.274191	0.999796	19.7452
Olig	Ndufs4	23.2336	0.0224008	0.328482	0.00465647	0.945596	0.999796	17.3036
Olig	Ndufv2	15.5725	0.113719	0.429145	0.0681838	0.794	0.999796	12.4204
Olig	Nectin3	24.3687	-0.0650302	0.381588	0.0283841	0.866209	0.999796	17.5159
Olig	Nedd4	85.1714	-0.0569194	0.20496	0.0770291	0.781365	0.999796	45.8599
Olig	Nek1	22.1441	-0.624686	0.354815	3.10848	0.0778855	0.999796	16.3482
Olig	Nek7	35.7789	0.170209	0.289682	0.346362	0.55618	0.999796	25.0531
Olig	Nek9	14.3755	-0.0974411	0.416142	0.0547169	0.81505	0.999796	10.6157
Olig	Neo1	108.924	0.0701743	0.199574	0.123688	0.725069	0.999796	51.6985
Olig	NEWGENE-1310680	15.1669	-0.0496128	0.400864	0.0152335	0.901771	0.999796	12.6327
Olig	NEWGENE-1582771	14.3636	-0.18938	0.447488	0.180183	0.671216	0.999796	10.1911
Olig	NEWGENE-619861	20.2131	-0.159257	0.354444	0.201636	0.653403	0.999796	15.2866
Olig	Nf1	78.1364	-0.132635	0.207658	0.408151	0.522909	0.999796	45.6476
Olig	Nf2	19.6138	-0.00553226	0.351381	0.000246946	0.987462	0.999796	14.6497
Olig	Nfat5	68.2149	0.194846	0.233001	0.69933	0.403009	0.999796	38.3227
Olig	Nfatc3	34.5808	0.00325716	0.288769	0.000126917	0.991011	0.999796	22.293
Olig	Nfe2l1	15.5109	-0.118587	0.473832	0.0612299	0.804562	0.999796	10.828
Olig	Nfia	159.039	0.226418	0.17402	1.6929	0.193219	0.999796	61.6773
Olig	Nfib	42.4397	0.215272	0.274642	0.61027	0.434686	0.999796	26.7516
Olig	Nfix	27.4741	0.570197	0.315124	3.27496	0.0703447	0.999796	20.0637
Olig	Nfxl1	14.5728	-0.317608	0.412128	0.590189	0.442346	0.999796	11.1465
Olig	Nfyc	23.6179	-0.341372	0.335379	1.03528	0.308923	0.999796	17.0913
Olig	Ngly1	18.2486	-0.29508	0.381308	0.596453	0.439935	0.999796	14.0127
Olig	Nhlrc2	19.686	-0.186705	0.359406	0.269029	0.603984	0.999796	15.2866
Olig	Ninj2	166.308	0.0766406	0.199884	0.146689	0.70172	0.999796	65.6051
Olig	Nipa1	48.8798	0.144304	0.241588	0.356596	0.550403	0.999796	31.4225
Olig	Nipal4	30.2336	0.0749429	0.308236	0.0587278	0.808518	0.999796	20.8068
Olig	Nipbl	87.4094	0.0107562	0.202606	0.00282091	0.957642	0.999796	49.6815
Olig	Nipsnap2	18.6716	-0.0498243	0.370702	0.0180627	0.893088	0.999796	14.3312
Olig	Nisch	33.3918	-0.102656	0.283562	0.13086	0.717542	0.999796	24.31
Olig	Nit1	14.3919	0.155929	0.468531	0.110474	0.739605	0.999796	12.3142
Olig	Nkain2	1700.79	-0.0391602	0.149401	0.0687118	0.793222	0.999796	99.3631
Olig	Nkd1	37.1791	-0.13192	0.335161	0.151399	0.697202	0.999796	24.5223
Olig	Nktr	73.0959	-0.343304	0.21743	2.48498	0.114938	0.999796	42.8875
Olig	Nkx6-2	24.142	-0.205942	0.354232	0.336453	0.561884	0.999796	16.9851
Olig	Nlgn1	71.527	0.094187	0.266373	0.124611	0.724086	0.999796	26.7516
Olig	Nmnat1	20.9162	-0.12579	0.351443	0.128188	0.720318	0.999796	14.0127
Olig	Nmt1	21.0881	0.266756	0.345529	0.594271	0.440772	0.999796	14.9682
Olig	Nol7	14.1792	-0.363579	0.4189	0.746089	0.387717	0.999796	11.7834
Olig	Nono	17.1585	0.0327272	0.384253	0.00725721	0.932111	0.999796	13.2696
Olig	Nop58	16.4228	0.0131419	0.414945	0.0009883	0.974921	0.999796	12.845
Olig	Notch2	37.0699	0.035131	0.273313	0.0165071	0.897769	0.999796	26.4331
Olig	Nova1	90.5732	-0.256186	0.21327	1.43839	0.2304	0.999796	47.4522
Olig	Npas3	211.514	0.0893639	0.208545	0.183533	0.668355	0.999796	67.6221
Olig	Npat	18.4674	-0.462848	0.39906	1.33876	0.247252	0.999796	13.1635
Olig	Npc1	43.5956	0.222567	0.252888	0.774943	0.378692	0.999796	30.3609
Olig	Npc2	14.6057	0.0544886	0.417254	0.0168801	0.896627	0.999796	12.4204
Olig	Npdc1	22.9967	-0.0819438	0.352632	0.0533818	0.81728	0.999796	16.879
Olig	Npepps	57.686	0.198637	0.23693	0.703205	0.401709	0.999796	36.0934
Olig	Nploc4	18.7811	0.52639	0.366809	2.05595	0.151612	0.999796	13.1635
Olig	Npr1	44.0415	-0.39533	0.538225	0.534626	0.464668	0.999796	24.7346
Olig	Nptn	30.0847	-0.327587	0.31714	1.06926	0.301112	0.999796	21.3376
Olig	Nr1d2	16.1871	0.34824	0.397547	0.763455	0.38225	0.999796	12.7389
Olig	Nr2c2	21.2188	0.355822	0.341131	1.0908	0.296295	0.999796	16.0297
Olig	Nr3c1	70.9298	-0.0813544	0.236709	0.118434	0.73074	0.999796	41.7197
Olig	Nr3c2	31.1931	0.29212	0.309738	0.888985	0.345753	0.999796	20.276
Olig	Nr6a1	22.2223	0.623117	0.382017	2.66582	0.102525	0.999796	13.482
Olig	Nrbp2	18.8286	0.368301	0.361233	1.04312	0.307096	0.999796	14.9682
Olig	Nrdc	32.7619	0.358546	0.314919	1.29064	0.255931	0.999796	22.9299
Olig	Nrde2	23.9952	-0.223984	0.361352	0.382595	0.536218	0.999796	19.0021
Olig	Nrf1	34.2457	0.0810349	0.284146	0.0813102	0.77553	0.999796	23.0361
Olig	Nrxn1	33.9865	0.149456	0.338692	0.195024	0.658768	0.999796	20.8068
Olig	Nsa2	18.6274	0.74419	0.387475	3.67435	0.0552557	0.999796	13.5881
Olig	Nsd1	78.6534	-0.21809	0.221782	0.964036	0.326172	0.999796	43.949
Olig	Nsd2	32.251	0.113559	0.30176	0.142134	0.706169	0.999796	23.673
Olig	Nsmce2	40.7289	0.235404	0.259293	0.824104	0.363983	0.999796	27.4947
Olig	Nsrp1	15.7313	0.0653867	0.388205	0.0282882	0.866433	0.999796	12.3142
Olig	Nt5c2	16.9031	0.0311995	0.390009	0.00642688	0.936104	0.999796	13.2696
Olig	Nt5dc1	15.4581	0.431096	0.413049	1.09033	0.296398	0.999796	11.2527
Olig	Nubpl	31.2827	0.415347	0.321227	1.64694	0.199376	0.999796	20.3822
Olig	Nucb1	16.6886	0.125831	0.381778	0.108414	0.741957	0.999796	13.482
Olig	Nudcd3	14.811	0.189844	0.430558	0.195297	0.658544	0.999796	11.6773
Olig	Nudt2	15.8128	0.0498333	0.395858	0.0156943	0.900304	0.999796	12.4204
Olig	Nufip2	36.3086	-0.000139375	0.277692	2.48681e-07	0.999602	0.999796	25.3715
Olig	Numa1	27.4116	0.262244	0.313776	0.695294	0.40437	0.999796	20.8068
Olig	Numb	21.6721	-0.292298	0.355249	0.672804	0.412076	0.999796	16.3482
Olig	Nup153	14.6954	0.252619	0.422414	0.35983	0.548601	0.999796	11.5711
Olig	Nup214	23.8122	-0.481327	0.326472	2.1737	0.140388	0.999796	17.8344
Olig	Nup58	17.2499	0.456677	0.380324	1.44858	0.228755	0.999796	13.3758
Olig	Nup98	46.5251	-0.0205831	0.260318	0.00621924	0.937142	0.999796	29.8301
Olig	Nvl	16.8008	-0.306847	0.414835	0.526339	0.46815	0.999796	12.3142
Olig	Nxf1	22.5487	-0.243954	0.347462	0.490689	0.48362	0.999796	17.4098
Olig	Nxpe1	21.3638	0.05047	0.358173	0.0199438	0.887694	0.999796	15.7113
Olig	Nxpe3	22.2256	0.149664	0.33672	0.197494	0.656751	0.999796	18.1529
Olig	Oaz1	20.8015	0.0936145	0.34397	0.0742025	0.785313	0.999796	16.0297
Olig	Ociad1	27.179	-0.343503	0.319785	1.14086	0.28547	0.999796	20.4883
Olig	Odf2	25.8147	-0.170669	0.342432	0.245819	0.620035	0.999796	19.1083
Olig	Oga	49.9291	0.0579531	0.241465	0.057589	0.810348	0.999796	34.2887
Olig	Ogdh	23.4423	0.266821	0.323195	0.680006	0.409585	0.999796	17.4098
Olig	Ogt	138.405	0.0624483	0.175646	0.126307	0.722292	0.999796	63.5881
Olig	Olig1	23.9928	0.149025	0.361038	0.164662	0.6849	0.999796	17.0913
Olig	Olig2	14.2317	-0.323467	0.417376	0.593479	0.441077	0.999796	11.3588
Olig	Omg	41.6091	0.106839	0.266929	0.1596	0.689525	0.999796	29.4055
Olig	Opa1	18.2737	0.308525	0.375312	0.672304	0.41225	0.999796	14.4374
Olig	Opalin	295.853	-0.225448	0.179556	1.57252	0.209841	0.999796	75.1592
Olig	Opcml	38.7291	-0.0132505	0.562506	0.000553579	0.981229	0.999796	18.1529
Olig	Orc2	27.2462	0.39418	0.308397	1.62904	0.201835	0.999796	18.1529
Olig	Orc3	14.8041	0.425456	0.399145	1.14028	0.285593	0.999796	11.2527
Olig	Orc4	14.8968	-0.281679	0.406111	0.484265	0.486497	0.999796	12.2081
Olig	Osbp	21.6106	0.0161547	0.331709	0.00237038	0.961169	0.999796	15.9236
Olig	Osbp2	23.8413	-0.0505769	0.332424	0.0230136	0.879422	0.999796	15.2866
Olig	Osbpl1a	134.061	0.102215	0.176279	0.335648	0.562352	0.999796	58.0679
Olig	Osbpl8	27.9787	-0.0796985	0.322274	0.0606667	0.805445	0.999796	19.4268
Olig	Osbpl9	35.1893	-0.000931606	0.297512	9.78342e-06	0.997504	0.999796	21.6561
Olig	Otud4	16.7058	0.00166779	0.379304	1.92555e-05	0.996499	0.999796	13.0573
Olig	Otud7a	66.7189	0.428784	0.270078	2.52098	0.11234	0.999796	36.0934
Olig	Otud7b	175.22	0.316053	0.17299	3.32859	0.0680851	0.999796	69.1083
Olig	Oxct1	20.0311	0.106249	0.35148	0.0915589	0.762205	0.999796	15.1805
Olig	Oxr1	73.4049	0.00590646	0.228008	0.000671407	0.979328	0.999796	40.4459
Olig	Oxsr1	20.1972	-0.0213767	0.363676	0.00343612	0.953256	0.999796	15.2866
Olig	P2rx7	43.5648	-0.0686116	0.269121	0.0648148	0.799042	0.999796	30.5732
Olig	P4ha1	23.8472	0.0435725	0.37174	0.013465	0.907622	0.999796	18.259
Olig	P4htm	16.2255	-0.327252	0.390088	0.704369	0.401319	0.999796	13.2696
Olig	Pabpn1	51.0777	0.0840262	0.238593	0.123989	0.724747	0.999796	34.5011
Olig	Pacs2	98.369	0.440208	0.19872	4.90896	0.0267178	0.999796	54.4586
Olig	Padi2	19.339	-0.12943	0.364153	0.126125	0.722484	0.999796	14.3312
Olig	Pafah1b1	232.355	-0.0632453	0.154817	0.166916	0.682868	0.999796	77.1762
Olig	Paics	14.8125	-0.313694	0.434115	0.520985	0.470422	0.999796	11.1465
Olig	Pak1	205.845	-0.237685	0.1759	1.81759	0.1776	0.999796	67.9406
Olig	Pak2	33.4516	0.512134	0.284462	3.23078	0.0722664	0.999796	20.5945
Olig	Pak3	19.2884	0.272005	0.376231	0.522292	0.469865	0.999796	12.5265
Olig	Pak5	663.943	-0.112878	0.147212	0.587313	0.44346	0.999796	91.7197
Olig	Pan2	25.8321	0.23904	0.342394	0.485584	0.485904	0.999796	19.1083
Olig	Pan3	62.5316	-0.105074	0.230099	0.208873	0.647653	0.999796	36.0934
Olig	Pank2	17.0365	0.362598	0.38537	0.873532	0.349979	0.999796	14.3312
Olig	Papola	41.7121	0.294926	0.259948	1.28411	0.257135	0.999796	29.087
Olig	Papss1	20.225	0.0630209	0.350218	0.0322855	0.857402	0.999796	16.0297
Olig	Paqr6	27.7117	0.354029	0.316989	1.23811	0.265835	0.999796	17.9406
Olig	Paqr8	24.0895	0.230665	0.345999	0.442465	0.505935	0.999796	16.879
Olig	Pard3	105.05	0.150397	0.191444	0.617521	0.43197	0.999796	52.1231
Olig	Parg	24.3325	-0.543146	0.320259	2.88476	0.0894214	0.999796	17.8344
Olig	Parn	25.7535	-0.0866837	0.332787	0.0680302	0.794227	0.999796	19.5329
Olig	Parp6	17.1908	-0.037061	0.376386	0.0097066	0.921518	0.999796	12.845
Olig	Parp8	18.0866	0.118328	0.367194	0.103814	0.7473	0.999796	12.3142
Olig	Paxbp1	35.8405	-0.228455	0.281542	0.658192	0.417199	0.999796	25.0531
Olig	Pbld1	14.3695	-0.189743	0.430032	0.192545	0.660807	0.999796	12.6327
Olig	Pbrm1	57.7699	-0.216199	0.241282	0.798955	0.371406	0.999796	35.138
Olig	Pbx1	45.8833	0.0562699	0.26855	0.0440082	0.833838	0.999796	25.1592
Olig	Pbx3	72.6058	-0.476948	0.49129	0.934941	0.333582	0.999796	25.5839
Olig	Pcbp2	32.7069	0.134204	0.279858	0.229972	0.631544	0.999796	23.9915
Olig	Pcbp4	27.8513	-0.254807	0.299384	0.723923	0.39486	0.999796	21.7622
Olig	Pcca	34.4855	-0.0861193	0.288055	0.0895342	0.76477	0.999796	24.7346
Olig	Pcdh9	2574.04	0.0390701	0.167401	0.0544708	0.815459	0.999796	99.6815
Olig	Pcdhga7	25.8004	0.150725	0.315274	0.228407	0.632707	0.999796	17.9406
Olig	Pcf11	34.2659	0.0512917	0.29165	0.0308593	0.860555	0.999796	24.5223
Olig	Pclo	24.8035	0.218593	0.388947	0.310403	0.577433	0.999796	15.4989
Olig	Pcm1	93.1005	0.0202614	0.204496	0.00984329	0.920969	0.999796	48.9384
Olig	Pcmtd1	41.5056	-0.151504	0.257177	0.346487	0.556108	0.999796	27.8132
Olig	Pcmtd2	26.9558	0.120804	0.305568	0.1557	0.693147	0.999796	21.2314
Olig	Pcnp	21.3411	-0.289831	0.339824	0.725488	0.39435	0.999796	17.6221
Olig	Pcnx1	18.4355	-0.00576843	0.374815	0.00023785	0.987695	0.999796	14.862
Olig	Pcsk1n	42.6606	-0.0759486	0.2786	0.074326	0.785139	0.999796	29.5117
Olig	Pcsk5	19.4077	0.172455	0.382845	0.199389	0.655214	0.999796	13.2696
Olig	Pcsk6	27.7262	-0.265886	0.319426	0.690666	0.405938	0.999796	18.5775
Olig	Pcsk7	16.8549	-0.455194	0.406702	1.24166	0.265151	0.999796	13.5881
Olig	Pcyt1a	25.3551	0.128397	0.328329	0.151585	0.697026	0.999796	17.8344
Olig	Pcyt2	15.4434	0.0407847	0.397291	0.0105434	0.918216	0.999796	12.7389
Olig	Pdcd10	17.614	-0.788177	0.399097	3.83555	0.0501765	0.999796	14.1189
Olig	Pdcd11	15.6782	0.321055	0.393071	0.66478	0.414877	0.999796	11.8896
Olig	Pdcd4	14.4428	-0.213335	0.409956	0.270035	0.603308	0.999796	11.1465
Olig	Pdcd6ip	48.6695	-0.263674	0.255116	1.06524	0.302022	0.999796	31.9533
Olig	Pde1c	66.994	-0.00511571	0.279754	0.000334127	0.985416	0.999796	34.5011
Olig	Pde3b	29.0806	-0.552795	0.309602	3.16729	0.0751268	0.999796	20.1699
Olig	Pde4b	1626.34	-0.0955943	0.169176	0.319124	0.572134	0.999796	99.3631
Olig	Pde4d	243.106	-0.0794172	0.246592	0.103257	0.747956	0.999796	62.5265
Olig	Pde4dip	52.0311	-0.232169	0.246169	0.889836	0.345522	0.999796	32.6964
Olig	Pde6d	19.047	-0.128357	0.357562	0.128773	0.719707	0.999796	13.8004
Olig	Pde8a	117.917	-0.12212	0.190585	0.40981	0.522066	0.999796	54.8832
Olig	Pdia3	21.9232	-0.194085	0.339825	0.32593	0.568066	0.999796	16.3482
Olig	Pdia6	17.5539	0.122031	0.374984	0.106001	0.744744	0.999796	13.1635
Olig	Pdpk1	23.2743	0.299721	0.342344	0.763554	0.382218	0.999796	16.3482
Olig	Pdpr	15.8228	-0.26139	0.413345	0.399123	0.527543	0.999796	11.465
Olig	Pds5a	27.2749	0.117159	0.306514	0.145832	0.702551	0.999796	19.1083
Olig	Pds5b	16.5551	0.0528572	0.387881	0.0186626	0.891338	0.999796	13.5881
Olig	Pdss2	18.3392	0.571997	0.368631	2.39856	0.121447	0.999796	12.4204
Olig	Pdxdc1	41.8462	-0.0822727	0.267367	0.0944452	0.7586	0.999796	28.8747
Olig	Pdzd2	23.62	0.146586	0.35975	0.163911	0.685581	0.999796	17.0913
Olig	Peak1	18.9404	0.648049	0.445922	2.06522	0.150693	0.999796	11.3588
Olig	Pebp1	20.6935	0.468902	0.374556	1.53566	0.215265	0.999796	14.9682
Olig	Peg3	20.3365	0.193967	0.406635	0.214671	0.643131	0.999796	13.3758
Olig	Peli1	26.5752	-0.189246	0.329616	0.328138	0.566758	0.999796	18.259
Olig	Pex1	14.3027	0.0555149	0.407382	0.0185106	0.891779	0.999796	10.6157
Olig	Pex11g	22.0779	0.146154	0.345662	0.179562	0.67175	0.999796	18.1529
Olig	Pex5l	523.73	0.0754248	0.153622	0.241181	0.623354	0.999796	86.0934
Olig	Pfdn1	16.9539	0.47399	0.393009	1.45537	0.227668	0.999796	12.6327
Olig	Pfdn2	15.3868	0.144702	0.411612	0.123115	0.72568	0.999796	11.7834
Olig	Pfn1	31.2374	-0.126524	0.340226	0.136364	0.711923	0.999796	21.5499
Olig	Pgap1	17.9343	-0.245109	0.364909	0.451702	0.501528	0.999796	13.0573
Olig	Pgap2	20.0532	-0.247986	0.355312	0.488854	0.484439	0.999796	14.7558
Olig	Pgd	241.128	-0.0595173	0.159507	0.139066	0.709212	0.999796	77.0701
Olig	Pggt1b	17.6487	-0.758658	0.372682	4.17937	0.0409189	0.999796	13.6943
Olig	Phactr1	172.719	0.0674424	0.202028	0.111068	0.738932	0.999796	64.0127
Olig	Phactr3	45.1502	0.131734	0.257481	0.261335	0.609204	0.999796	28.7686
Olig	Phactr4	17.1552	0.0862027	0.403782	0.0456338	0.830843	0.999796	14.862
Olig	Phc3	43.6894	0.131382	0.268644	0.239555	0.624528	0.999796	31.2102
Olig	Phf12	26.2074	-0.136313	0.331969	0.168302	0.681625	0.999796	18.896
Olig	Phf14	81.4635	0.116664	0.214382	0.295523	0.586703	0.999796	42.2505
Olig	Phf20	24.1852	0.150038	0.33709	0.195003	0.658785	0.999796	19.2144
Olig	Phf20l1	50.9352	0.0122858	0.285754	0.00184766	0.965714	0.999796	32.3779
Olig	Phf21a	41.4723	0.0128699	0.273458	0.00221233	0.962485	0.999796	25.7962
Olig	Phf3	51.466	-0.120521	0.23783	0.257123	0.612104	0.999796	32.4841
Olig	Phf8	35.1919	-0.107163	0.275565	0.151051	0.697533	0.999796	25.2654
Olig	Phip	77.3594	-0.126425	0.215327	0.344378	0.557313	0.999796	41.0828
Olig	Phkb	30.578	-0.411303	0.320749	1.64761	0.199284	0.999796	21.0191
Olig	Phldb1	162.064	-0.166201	0.199892	0.689237	0.406424	0.999796	66.1359
Olig	Phlpp1	510.643	0.242892	0.157066	2.3903	0.12209	0.999796	94.2675
Olig	Phtf2	19.4041	0.00438173	0.356318	0.000150933	0.990198	0.999796	14.9682
Olig	Phyhipl	41.3467	0.0756361	0.271877	0.0767702	0.781723	0.999796	24.4161
Olig	Pi4ka	22.2235	0.21925	0.342234	0.411467	0.521226	0.999796	16.0297
Olig	Pi4kb	34.4199	0.252453	0.273858	0.849668	0.356646	0.999796	22.8238
Olig	Pias1	32.0426	0.141657	0.291663	0.235957	0.627142	0.999796	23.4607
Olig	Pias2	33.7516	-0.208427	0.2991	0.484269	0.486495	0.999796	24.4161
Olig	Pias4	15.3094	-0.409849	0.399773	1.05454	0.304464	0.999796	11.3588
Olig	Pibf1	39.8594	0.108193	0.316452	0.116946	0.732371	0.999796	27.3885
Olig	Picalm	218.041	-0.00107805	0.16288	4.37446e-05	0.994723	0.999796	74.6285
Olig	Piga	54.415	-0.144863	0.235114	0.379319	0.537968	0.999796	33.8641
Olig	Pigf	16.9159	0.493991	0.407514	1.46037	0.226872	0.999796	12.1019
Olig	Pigh	17.4041	-0.234495	0.383297	0.373453	0.541128	0.999796	14.2251
Olig	Pigk	14.5666	-0.641144	0.41492	2.38423	0.122565	0.999796	11.5711
Olig	Pign	14.7291	-0.0585641	0.419325	0.0195136	0.888904	0.999796	9.34183
Olig	Pigt	15.0763	0.0826958	0.40803	0.0410865	0.839371	0.999796	12.6327
Olig	Pigu	17.226	-0.161218	0.374976	0.184987	0.667122	0.999796	14.3312
Olig	Pik3c2a	42.7249	-0.127043	0.26776	0.225129	0.635159	0.999796	25.7962
Olig	Pik3c2b	95.6292	0.191577	0.198435	0.932047	0.334331	0.999796	53.2909
Olig	Pik3c3	16.735	0.0808568	0.444796	0.0317394	0.858601	0.999796	13.0573
Olig	Pik3ca	48.1004	0.363694	0.245342	2.20263	0.137775	0.999796	31.8471
Olig	Pik3cb	15.4845	0.552721	0.419155	1.70555	0.191564	0.999796	11.3588
Olig	Pik3r1	61.0812	-0.116081	0.244043	0.225693	0.634736	0.999796	34.9257
Olig	Pik3r3	31.5724	-0.423272	0.295389	2.05773	0.151436	0.999796	17.1975
Olig	Pikfyve	34.0816	-0.00698394	0.287547	0.000591173	0.980602	0.999796	23.673
Olig	Pim3	15.3229	-0.258694	0.387991	0.44538	0.504537	0.999796	12.3142
Olig	Pip5k1a	36.2186	-0.111137	0.29597	0.140261	0.708021	0.999796	23.2484
Olig	Pja2	24.1251	0.332437	0.334619	0.987813	0.320277	0.999796	18.5775
Olig	Pkn2	64.7974	-0.106994	0.2198	0.236626	0.626654	0.999796	37.4735
Olig	Pkp4	195.927	-0.233778	0.19785	1.39568	0.237449	0.999796	63.3758
Olig	Plaa	14.3644	-0.697357	0.418732	2.77747	0.095599	0.999796	10.6157
Olig	Plaat3	41.6251	0.195785	0.272687	0.517897	0.47174	0.999796	26.9639
Olig	Plcb4	14.6767	0.41038	0.40911	1.00479	0.316154	0.999796	9.34183
Olig	Pld1	36.7811	0.0230757	0.270866	0.00727532	0.932026	0.999796	25.69
Olig	Plekha1	177.509	-0.33027	0.199883	2.71682	0.0992955	0.999796	58.1741
Olig	Plekha5	43.3826	0.180147	0.27196	0.438854	0.507676	0.999796	26.6454
Olig	Plekha6	25.7605	0.123355	0.315912	0.151906	0.696721	0.999796	18.259
Olig	Plekhb1	34.001	-0.103222	0.298005	0.119269	0.729828	0.999796	22.293
Olig	Plekhg1	83.4439	0.154441	0.23977	0.410458	0.521737	0.999796	39.5966
Olig	Plekhg3	197.284	-0.188593	0.164378	1.3133	0.251797	0.999796	74.6285
Olig	Plekhh1	276.518	-0.124863	0.167025	0.558001	0.455067	0.999796	82.3779
Olig	Plekhm3	23.2712	0.298889	0.334312	0.797799	0.371752	0.999796	17.1975
Olig	Pllp	95.7633	-0.282885	0.215191	1.72699	0.188795	0.999796	53.5032
Olig	Plp1	2768.63	0.0371588	0.167003	0.0493403	0.824215	0.999796	99.8938
Olig	Plpp1	25.3808	-0.303116	0.326783	0.855043	0.35513	0.999796	18.259
Olig	Pls1	54.654	0.234403	0.258406	0.82022	0.365116	0.999796	32.0594
Olig	Pls3	42.0941	-0.127186	0.270988	0.220067	0.638989	0.999796	23.7792
Olig	Plxna4	79.4742	0.411742	0.271105	2.24626	0.133937	0.999796	40.3397
Olig	Plxnb1	25.9432	0.436128	0.340825	1.62821	0.20195	0.999796	19.8514
Olig	Plxnb3	51.4082	-0.131864	0.277479	0.225182	0.635119	0.999796	32.3779
Olig	Pmp22	38.4372	0.145844	0.263185	0.306967	0.579548	0.999796	26.4331
Olig	Pms1	15.0503	0.165456	0.40028	0.171159	0.679084	0.999796	12.5265
Olig	Pnisr	96.593	0.107078	0.194173	0.303199	0.581884	0.999796	49.1507
Olig	Pnkd	28.7188	0.541768	0.320929	2.84247	0.0918028	0.999796	19.8514
Olig	Pnn	41.8053	-0.149479	0.29573	0.250729	0.616562	0.999796	29.724
Olig	Pnpt1	17.3962	0.0479837	0.37517	0.0164273	0.898015	0.999796	14.4374
Olig	Pogz	30.8264	-0.297512	0.31972	0.859265	0.353944	0.999796	22.5053
Olig	Pola1	16.2916	-0.192435	0.413673	0.211139	0.645876	0.999796	11.2527
Olig	Polr2a	20.8339	-0.298368	0.369297	0.651638	0.419528	0.999796	16.1359
Olig	Pon2	18.8526	0.00417723	0.39611	0.000110202	0.991624	0.999796	14.2251
Olig	Pot1	18.8668	-0.516754	0.356972	2.1007	0.147232	0.999796	14.4374
Olig	Pot1b	31.8186	-0.184167	0.293869	0.394101	0.530152	0.999796	21.8684
Olig	Pou2f1	42.0947	-0.0276351	0.270099	0.0104331	0.918644	0.999796	27.3885
Olig	Ppfia1	14.7509	-0.253091	0.430976	0.343055	0.558071	0.999796	11.8896
Olig	Ppfia2	35.1254	-0.286717	0.282104	1.03411	0.309196	0.999796	19.4268
Olig	Ppfibp2	63.4122	-0.136531	0.304674	0.191057	0.662039	0.999796	36.6242
Olig	Ppial4d.1	16.4562	-0.113133	0.378249	0.0894432	0.764886	0.999796	12.6327
Olig	Ppib	26.6381	-0.18542	0.314399	0.347846	0.555335	0.999796	19.8514
Olig	Ppid	16.7148	-0.531229	0.384968	1.90753	0.167238	0.999796	14.6497
Olig	Ppig	27.2712	-0.115293	0.307849	0.139376	0.708902	0.999796	19.2144
Olig	Ppil2	18.216	0.199365	0.383562	0.269772	0.603485	0.999796	13.6943
Olig	Ppip5k2	56.6311	0.0626165	0.228327	0.0750378	0.784138	0.999796	35.0318
Olig	Ppm1a	15.0177	0.232795	0.404594	0.329805	0.565774	0.999796	11.465
Olig	Ppm1b	35.1766	0.247529	0.273976	0.815008	0.366644	0.999796	24.5223
Olig	Ppm1d	17.8361	-0.115294	0.368654	0.0978526	0.754422	0.999796	13.6943
Olig	Ppm1e	20.3196	0.16211	0.374037	0.188057	0.664539	0.999796	13.0573
Olig	Ppm1l	18.4792	-0.36955	0.383266	0.932729	0.334155	0.999796	11.465
Olig	Ppox	15.0998	0.426144	0.397756	1.14427	0.284752	0.999796	12.2081
Olig	Ppp1cb	28.0462	0.157737	0.309069	0.259542	0.610435	0.999796	20.0637
Olig	Ppp1r10	42.8543	-0.0279524	0.265566	0.0111042	0.916077	0.999796	30.1486
Olig	Ppp1r12a	59.6804	0.191968	0.241885	0.629278	0.42762	0.999796	33.8641
Olig	Ppp1r12b	22.8558	0.387079	0.340012	1.29662	0.254831	0.999796	17.0913
Olig	Ppp1r13b	22.1568	0.385102	0.350026	1.2071	0.271907	0.999796	16.6667
Olig	Ppp1r14a	104.18	-0.25638	0.200292	1.63368	0.201195	0.999796	51.8047
Olig	Ppp1r15b	14.3223	0.240055	0.416013	0.328731	0.566407	0.999796	11.1465
Olig	Ppp1r16b	250.218	0.0558906	0.172612	0.104893	0.746035	0.999796	78.2378
Olig	Ppp1r21	14.9189	-0.0440846	0.410337	0.0114462	0.9148	0.999796	11.6773
Olig	Ppp1r9a	73.3939	-0.0544757	0.219576	0.0616411	0.803921	0.999796	39.7028
Olig	Ppp2ca	18.807	-0.0720883	0.365413	0.0387742	0.843897	0.999796	14.5435
Olig	Ppp2r2a	172.56	-0.203181	0.167712	1.46755	0.225733	0.999796	65.4989
Olig	Ppp2r2b	170.085	0.368111	0.217574	2.84089	0.0918936	0.999796	52.6539
Olig	Ppp2r2c	25.3127	0.675063	0.31768	4.52165	0.0334685	0.999796	17.4098
Olig	Ppp2r2d	39.6008	-0.194904	0.289316	0.45232	0.501235	0.999796	26.327
Olig	Ppp2r3a	104.031	0.164552	0.233025	0.499101	0.479895	0.999796	51.6985
Olig	Ppp2r5c	24.6054	0.18043	0.332467	0.292827	0.588415	0.999796	18.4713
Olig	Ppp2r5e	32.9152	0.196669	0.289523	0.460261	0.497502	0.999796	21.8684
Olig	Ppp3ca	121.987	0.0445088	0.189102	0.0553083	0.814071	0.999796	53.5032
Olig	Ppp3cc	42.1822	0.104147	0.259971	0.160529	0.68867	0.999796	26.2208
Olig	Ppp4r1	25.8742	0.18398	0.313088	0.346374	0.556173	0.999796	19.8514
Olig	Ppp4r2	18.9532	0.0297377	0.355731	0.00698041	0.933415	0.999796	14.5435
Olig	Ppp4r3a	25.1153	-0.167923	0.339176	0.242021	0.62275	0.999796	18.1529
Olig	Ppp4r3b	52.3769	0.0667831	0.236252	0.0797935	0.777577	0.999796	33.5456
Olig	Ppp6r2	20.4702	0.241358	0.358455	0.456259	0.499378	0.999796	15.0743
Olig	Ppp6r3	24.8503	-0.429594	0.317002	1.84341	0.174552	0.999796	20.0637
Olig	Ppt1	18.1189	0.0652676	0.382599	0.0287597	0.865335	0.999796	13.5881
Olig	Ppwd1	14.0546	-0.283544	0.408459	0.483046	0.487046	0.999796	11.6773
Olig	Prdm2	21.1584	0.0190347	0.342054	0.00308855	0.955681	0.999796	15.0743
Olig	Prdx1	40.541	0.322216	0.259963	1.53844	0.214849	0.999796	28.2378
Olig	Prex1	15.8817	-0.0731601	0.384595	0.0361038	0.849301	0.999796	11.7834
Olig	Prickle2	369.332	-0.101679	0.177983	0.32571	0.568196	0.999796	80.7856
Olig	Prickle4	15.8077	0.329274	0.405097	0.656056	0.417956	0.999796	12.4204
Olig	Prim1	14.2569	-0.261755	0.41168	0.402737	0.525679	0.999796	11.7834
Olig	Prima1	37.2344	-0.0464291	0.294352	0.0249408	0.874515	0.999796	25.5839
Olig	Prkacb	67.9828	-0.0936346	0.223971	0.175099	0.67562	0.999796	40.3397
Olig	Prkar2a	14.3831	0.098792	0.431728	0.052128	0.819401	0.999796	9.97877
Olig	Prkca	102.426	-0.292394	0.202038	2.08916	0.148348	0.999796	45.7537
Olig	Prkce	15.3737	-0.079546	0.413671	0.0365866	0.848309	0.999796	11.5711
Olig	Prkcq	43.4042	0.323909	0.318322	1.0365	0.308637	0.999796	27.707
Olig	Prkcz	40.8347	-0.447575	0.271606	2.71826	0.0992061	0.999796	27.9193
Olig	Prkd1	52.0235	0.294796	0.272664	1.1591	0.281652	0.999796	30.6794
Olig	Prkd2	13.9311	0.146038	0.418825	0.121044	0.727905	0.999796	10.9342
Olig	Prkdc	31.3125	-0.127168	0.290715	0.191059	0.662037	0.999796	23.0361
Olig	Prnp	53.5924	-0.0693252	0.241656	0.0820384	0.774554	0.999796	35.138
Olig	Prorp	43.9377	-0.152566	0.275499	0.306996	0.579529	0.999796	30.5732
Olig	Prox1	18.0582	0.113987	0.369956	0.0945585	0.75846	0.999796	13.6943
Olig	Prpf18	16.5227	-0.00114782	0.398632	8.16583e-06	0.99772	0.999796	13.1635
Olig	Prpf38b	19.2461	-0.202265	0.366888	0.303304	0.581819	0.999796	15.1805
Olig	Prpf39	63.5379	0.0733065	0.240534	0.0926437	0.760843	0.999796	38.0042
Olig	Prpf40a	30.1735	-0.251636	0.29588	0.722787	0.395231	0.999796	21.2314
Olig	Prpf4b	175.248	0.0551708	0.175307	0.0987237	0.753367	0.999796	65.7113
Olig	Prpf6	31.8841	-0.0604305	0.33534	0.0321674	0.857661	0.999796	22.5053
Olig	Prpsap1	16.0038	0.106511	0.409037	0.0666017	0.796351	0.999796	13.5881
Olig	Prpsap2	20.0339	0.0415776	0.348621	0.0142323	0.905038	0.999796	14.9682
Olig	Prr14l	28.9418	-0.169269	0.305966	0.304869	0.580846	0.999796	20.1699
Olig	Prr5l	50.4128	0.562125	0.260436	4.61507	0.0316922	0.999796	31.4225
Olig	Prrc2b	19.6569	0.626518	0.352621	3.1617	0.0753848	0.999796	14.1189
Olig	Prrc2c	47.2136	0.452765	0.25072	3.24441	0.0716674	0.999796	31.3163
Olig	Prrg1	37.7419	0.166421	0.281761	0.34923	0.554549	0.999796	23.3546
Olig	Prrt1	23.2399	-0.0222347	0.329623	0.00454652	0.946241	0.999796	16.6667
Olig	Prss48	18.0594	-0.165135	0.399056	0.17075	0.679446	0.999796	13.2696
Olig	Prtfdc1	71.9613	0.176625	0.234128	0.567944	0.451077	0.999796	42.4628
Olig	Prtg	43.5204	0.4416	0.289028	2.33539	0.126463	0.999796	24.4161
Olig	Psap	78.7658	0.0958787	0.264142	0.131328	0.717059	0.999796	45.5414
Olig	Psat1	43.9968	0.485	0.571289	0.681795	0.408969	0.999796	30.0425
Olig	Psen1	17.2529	0.177331	0.386045	0.209646	0.647045	0.999796	13.1635
Olig	Psip1	40.5105	-0.228782	0.310321	0.540669	0.462155	0.999796	29.087
Olig	Psma3	20.1127	-0.0115587	0.351304	0.00108079	0.973774	0.999796	15.6051
Olig	Psmb1	14.7369	-0.140527	0.416347	0.113814	0.735843	0.999796	12.3142
Olig	Psmb2	20.1575	-0.226206	0.367025	0.37615	0.539671	0.999796	15.0743
Olig	Psmd1	19.3989	-0.227367	0.362924	0.39324	0.530601	0.999796	14.1189
Olig	Psmd11	21.6101	0.327176	0.340189	0.923142	0.336651	0.999796	15.9236
Olig	Psmd14	23.3445	-0.0738546	0.333951	0.0491023	0.824633	0.999796	17.6221
Olig	Psmd4	15.0051	-0.633708	0.417494	2.31551	0.128089	0.999796	11.6773
Olig	Psmd6	28.6475	0.313966	0.311224	1.01925	0.312697	0.999796	21.1253
Olig	Psme4	78.8443	-0.275559	0.234916	1.37203	0.241464	0.999796	41.7197
Olig	Psmg2	16.2841	-0.0461663	0.389326	0.0140069	0.90579	0.999796	11.6773
Olig	Pspc1	32.9557	-0.16591	0.296405	0.31249	0.576156	0.999796	22.7176
Olig	Ptbp2	73.3692	-0.0860039	0.23618	0.131984	0.716384	0.999796	43.5244
Olig	Ptbp3	25.4178	-0.0381813	0.330833	0.0133023	0.908179	0.999796	18.259
Olig	Ptcd3	19.0158	-0.242356	0.383232	0.393749	0.530335	0.999796	14.3312
Olig	Pten	22.4494	0.337959	0.34436	0.964831	0.325973	0.999796	16.879
Olig	Ptgds	515.73	-0.175054	0.178546	0.960344	0.3271	0.999796	94.2675
Olig	Ptges3	18.3895	0.0639022	0.387758	0.0269388	0.869628	0.999796	15.1805
Olig	Ptk2	93.7952	0.0458577	0.201875	0.0514523	0.820555	0.999796	49.4692
Olig	Ptma	62.4629	-0.182533	0.228468	0.636105	0.425125	0.999796	37.4735
Olig	Ptms	15.3983	0.119617	0.445355	0.0710351	0.789836	0.999796	11.2527
Olig	Ptn	241.622	-0.203931	0.187004	1.17407	0.278566	0.999796	73.3546
Olig	Ptp4a1	16.5423	-0.132984	0.458485	0.0792336	0.778339	0.999796	12.6327
Olig	Ptp4a2	21.0675	0.125091	0.34591	0.130067	0.718362	0.999796	15.2866
Olig	Ptp4a3	15.8224	0.984037	0.434737	4.91966	0.0265527	0.999796	13.3758
Olig	Ptpn2	14.9963	0.193194	0.41238	0.219106	0.639722	0.999796	10.7219
Olig	Ptpn23	21.1315	-0.254001	0.344616	0.541257	0.461912	0.999796	16.5605
Olig	Ptpn4	28.2718	0.265181	0.301547	0.772499	0.379445	0.999796	19.8514
Olig	Ptpn9	17.8506	0.325789	0.404925	0.634694	0.425639	0.999796	11.8896
Olig	Ptpra	83.7862	0.0715438	0.20968	0.116388	0.732985	0.999796	45.0106
Olig	Ptprd	1132.05	-0.126905	0.148566	0.728981	0.393214	0.999796	98.4076
Olig	Ptprm	35.4136	-0.220072	0.275735	0.635899	0.4252	0.999796	22.293
Olig	Ptpro	46.3687	0.0861926	0.305109	0.0793308	0.778206	0.999796	19.1083
Olig	Ptprs	25.3427	0.0871838	0.325574	0.0714213	0.789279	0.999796	16.4544
Olig	Ptprt	26.6901	0.0402714	0.355132	0.0128937	0.909594	0.999796	15.1805
Olig	Puf60	14.1694	0.287178	0.410522	0.490379	0.483758	0.999796	10.9342
Olig	Pum1	39.7898	0.0135569	0.266095	0.00258947	0.959416	0.999796	26.9639
Olig	Pum2	54.4107	0.0996474	0.240216	0.171913	0.678417	0.999796	34.1826
Olig	Pura	52.3614	0.113512	0.247238	0.210818	0.646127	0.999796	33.3333
Olig	Purg	14.3536	0.189368	0.419344	0.204547	0.651076	0.999796	11.8896
Olig	Pwwp2a	34.3172	-0.0232331	0.283547	0.00671741	0.934679	0.999796	23.3546
Olig	Pxk	62.8411	-0.0326463	0.234199	0.0194769	0.889008	0.999796	40.9766
Olig	Qdpr	63.8099	-0.313561	0.235025	1.77478	0.182792	0.999796	35.9873
Olig	Qk	1463.77	-0.210655	0.129062	2.66181	0.102784	0.999796	99.5754
Olig	Qrich1	20.5031	-0.412558	0.3601	1.31834	0.25089	0.999796	15.2866
Olig	R3hcc1l	15.0086	-0.150591	0.42305	0.125941	0.722678	0.999796	10.2972
Olig	R3hdm1	68.0784	-0.187202	0.221384	0.71454	0.397941	0.999796	36.6242
Olig	R3hdm2	38.6437	0.120198	0.266102	0.203711	0.651742	0.999796	25.3715
Olig	Rab10	61.5601	-0.0128577	0.237184	0.00292272	0.956886	0.999796	37.7919
Olig	Rab11fip2	14.4689	-0.0182463	0.410568	0.00198317	0.96448	0.999796	11.3588
Olig	Rab11fip3	20.6999	-0.114924	0.352055	0.106177	0.744539	0.999796	14.9682
Olig	Rab14	38.3803	-0.188752	0.270669	0.484082	0.486579	0.999796	26.9639
Olig	Rab28	32.5241	0.0605939	0.301681	0.0401708	0.841147	0.999796	22.3992
Olig	Rab2a	37.9265	-0.0905703	0.2716	0.111225	0.738753	0.999796	26.9639
Olig	Rab2b	15.8741	-0.00279705	0.398865	4.90901e-05	0.99441	0.999796	12.3142
Olig	Rab30	31.7221	0.615517	0.32238	3.61016	0.0574276	0.999796	20.3822
Olig	Rab33a	14.3388	-0.346511	0.406731	0.725453	0.394361	0.999796	11.7834
Olig	Rab3c	102.786	0.321998	0.260808	1.50501	0.219902	0.999796	42.9936
Olig	Rab3gap1	29.7154	-0.255379	0.295406	0.746159	0.387695	0.999796	22.5053
Olig	Rab3gap2	16.5933	0.206137	0.384899	0.286407	0.592532	0.999796	13.482
Olig	Rab40c	72.3826	-0.0202017	0.229098	0.00778623	0.929686	0.999796	40.7643
Olig	Rab5a	20.5004	0.396511	0.35507	1.2496	0.26363	0.999796	14.6497
Olig	Rab6a	36.1439	-0.1796	0.285959	0.394116	0.530144	0.999796	25.5839
Olig	Rab6b	130.707	0.154382	0.207221	0.548678	0.458858	0.999796	55.2017
Olig	Rab7a	18.4356	-0.183632	0.3589	0.261412	0.609151	0.999796	14.2251
Olig	Rab8b	28.264	-0.459344	0.314671	2.132	0.144252	0.999796	20.3822
Olig	Rabac1	36.1072	-0.235756	0.270505	0.758626	0.383759	0.999796	26.327
Olig	Rabep1	32.8897	0.0129304	0.291769	0.00195375	0.964744	0.999796	22.3992
Olig	Rabgap1	46.7825	-0.14021	0.260191	0.289774	0.590365	0.999796	31.104
Olig	Rabgap1l	55.1799	0.118838	0.234769	0.256002	0.61288	0.999796	30.5732
Olig	Rabl6	18.982	-0.135881	0.363866	0.138913	0.709364	0.999796	14.6497
Olig	Rad23b	18.9544	-0.199305	0.375027	0.28158	0.595668	0.999796	14.6497
Olig	Rad51b	16.5724	-0.550663	0.46323	1.29171	0.255733	0.999796	8.28025
Olig	Rad51d	137.138	-0.0423348	0.17882	0.0560481	0.812855	0.999796	62.2081
Olig	Raf1	24.7223	0.0789422	0.348141	0.0515741	0.820346	0.999796	19.3206
Olig	Rala	17.2165	-0.0682391	0.420417	0.0254403	0.873275	0.999796	13.9066
Olig	Ralgapa1	78.5891	0.000919219	0.212025	1.87446e-05	0.996546	0.999796	43.6306
Olig	Ralgapa2	21.3678	-0.453832	0.343591	1.7556	0.185174	0.999796	15.3928
Olig	Ralgapb	36.7713	-0.278138	0.271307	1.04979	0.305555	0.999796	24.9469
Olig	Ralgds	18.0134	0.15216	0.41047	0.137847	0.710431	0.999796	14.9682
Olig	Ralgps1	42.6889	0.113549	0.256365	0.196277	0.657743	0.999796	27.3885
Olig	Raly	24.2232	-0.358537	0.33092	1.1775	0.277865	0.999796	19.2144
Olig	Ranbp17	41.0287	0.18946	0.291844	0.421136	0.516371	0.999796	25.0531
Olig	Ranbp2	42.3436	-0.158898	0.269117	0.34795	0.555276	0.999796	29.724
Olig	Ranbp3l	33.9953	0.0584673	0.349488	0.0271832	0.869044	0.999796	19.2144
Olig	Ranbp9	29.8416	0.156316	0.319496	0.237848	0.625765	0.999796	22.293
Olig	Rap1a	119.685	-0.319123	0.190396	2.80251	0.0941167	0.999796	51.9108
Olig	Rap1gds1	25.7378	-0.0579777	0.346537	0.0281147	0.866839	0.999796	18.6837
Olig	Rapgef3	17.7047	0.562141	0.367619	2.34812	0.125435	0.999796	14.4374
Olig	Rapgef5	38.0871	0.0475547	0.30283	0.0247528	0.874985	0.999796	24.4161
Olig	Rapgef6	58.2181	-0.0807654	0.24483	0.109018	0.741265	0.999796	31.8471
Olig	Rasa1	44.879	-0.186321	0.256051	0.52848	0.467247	0.999796	28.3439
Olig	Rasa2	28.3658	0.256408	0.304206	0.709302	0.399676	0.999796	20.4883
Olig	Rasa3	19.4917	-0.451128	0.366206	1.50813	0.219424	0.999796	14.862
Olig	Rasal2	66.3227	-0.199108	0.233197	0.726959	0.393871	0.999796	35.6688
Olig	Rasgef1c	24.7628	0.600611	0.345108	3.01177	0.0826621	0.999796	15.1805
Olig	Rasgrp3	55.2863	0.214946	0.505542	0.168178	0.681736	0.999796	23.673
Olig	Rb1	61.3779	0.16213	0.232379	0.484993	0.486169	0.999796	35.3503
Olig	Rb1cc1	39.1952	-0.159836	0.270814	0.348881	0.554747	0.999796	25.7962
Olig	Rbbp6	26.705	-0.0476639	0.323835	0.0215873	0.88319	0.999796	18.0467
Olig	Rbfox1	330.203	-0.0135121	0.168558	0.0064205	0.936135	0.999796	73.5669
Olig	Rbfox2	39.1844	0.303666	0.268235	1.28354	0.257242	0.999796	26.0085
Olig	Rbis	14.3741	-0.527381	0.404053	1.70901	0.191114	0.999796	11.5711
Olig	Rbl2	24.2037	-0.0279223	0.327052	0.00731302	0.931851	0.999796	19.2144
Olig	Rbm25	60.2064	0.0751085	0.239037	0.0990514	0.752971	0.999796	34.9257
Olig	Rbm26	85.3553	-0.167907	0.20717	0.657737	0.41736	0.999796	48.7261
Olig	Rbm27	15.1373	0.0200024	0.404538	0.00242253	0.960745	0.999796	11.6773
Olig	Rbm33	35.8128	0.328988	0.272858	1.4525	0.228127	0.999796	24.4161
Olig	Rbm39	220.485	0.0412737	0.176649	0.0544987	0.815412	0.999796	78.2378
Olig	Rbm4b	15.9683	-0.0960293	0.408105	0.0550496	0.814499	0.999796	12.4204
Olig	Rbm5	115.431	-0.00842983	0.189227	0.00197893	0.964518	0.999796	56.7941
Olig	Rbm6	77.4852	0.000731894	0.216958	1.13581e-05	0.997311	0.999796	41.6136
Olig	Rbpj	28.421	-0.224721	0.306455	0.535798	0.464179	0.999796	20.4883
Olig	Rc3h1	45.6225	-0.156183	0.26162	0.357357	0.549978	0.999796	29.8301
Olig	Rc3h2	27.3268	0.136079	0.310707	0.190977	0.662105	0.999796	19.6391
Olig	Rcbtb1	17.5411	-0.0332035	0.379533	0.00765778	0.930267	0.999796	14.1189
Olig	Rcor3	14.6831	0.104348	0.400657	0.0679341	0.794369	0.999796	12.2081
Olig	Rdx	74.017	-0.269508	0.228191	1.39509	0.237548	0.999796	42.4628
Olig	Reep3	19.0411	-0.0772639	0.353528	0.0477247	0.827071	0.999796	14.3312
Olig	Reep5	45.5503	-0.275423	0.285423	0.931114	0.334574	0.999796	29.724
Olig	Relch	36.8067	-0.0132603	0.271332	0.00238876	0.961019	0.999796	25.69
Olig	Reps2	33.1981	0.271472	0.317989	0.728043	0.393518	0.999796	21.7622
Olig	Rere	168.852	0.17436	0.175812	0.982883	0.321488	0.999796	66.7728
Olig	Retreg3	44.8703	-0.150941	0.259687	0.336458	0.561881	0.999796	30.9979
Olig	Rev3l	26.475	0.125751	0.30594	0.168846	0.681139	0.999796	16.9851
Olig	Rfc1	18.5056	0.233683	0.36976	0.39905	0.52758	0.999796	15.7113
Olig	Rftn2	28.9179	-0.0777199	0.304699	0.0651049	0.798602	0.999796	22.3992
Olig	Rfx3	47.4948	-0.0255516	0.27484	0.00863862	0.925948	0.999796	29.2994
Olig	Rfx7	53.917	0.0397547	0.244312	0.0264452	0.870818	0.999796	29.8301
Olig	Rfxank	33.1074	0.1745	0.297458	0.343873	0.557602	0.999796	22.8238
Olig	RGD1304624	25.5956	0.223472	0.337194	0.438527	0.507834	0.999796	17.9406
Olig	RGD1304694	23.963	-0.00491326	0.330916	0.000219502	0.988179	0.999796	17.7282
Olig	RGD1307100	64.2019	-0.161823	0.224256	0.519288	0.471146	0.999796	37.6858
Olig	RGD1308601	17.3962	-0.013158	0.378389	0.00120367	0.972324	0.999796	13.2696
Olig	RGD1309104	26.2195	0.249688	0.342029	0.524221	0.469047	0.999796	17.7282
Olig	RGD1309540	20.2662	0.0665861	0.394328	0.0282356	0.866556	0.999796	14.862
Olig	RGD1309748	30.8182	0.233246	0.295176	0.625736	0.428924	0.999796	20.4883
Olig	RGD1310951	110.457	0.0318525	0.19276	0.0273078	0.868747	0.999796	52.4416
Olig	RGD1311595	21.3134	-0.0994352	0.343703	0.0833774	0.772772	0.999796	16.5605
Olig	RGD1311703	13.9893	-0.209955	0.421516	0.247618	0.618757	0.999796	11.2527
Olig	RGD1311899	15.7264	-0.173074	0.386024	0.201248	0.653715	0.999796	13.1635
Olig	RGD1560883	35.9423	-0.0732962	0.292512	0.0625997	0.802433	0.999796	21.5499
Olig	RGD1562608	29.2232	-0.566527	0.307299	3.38401	0.0658318	0.999796	19.3206
Olig	RGD1563888	65.1398	0.170618	0.225066	0.57346	0.448887	0.999796	38.3227
Olig	RGD1566359	16.0466	0.0593562	0.397892	0.0223117	0.881261	0.999796	12.2081
Olig	Rgs3	22.3018	0.094225	0.335064	0.0786858	0.779086	0.999796	17.5159
Olig	Rhoa	25.3438	0.0935465	0.318838	0.0860228	0.769296	0.999796	19.5329
Olig	Rhog	21.9928	0.167511	0.358785	0.217409	0.641021	0.999796	16.242
Olig	Rhou	24.5823	0.36235	0.319139	1.29092	0.255879	0.999796	19.0021
Olig	Ric1	17.671	-0.136177	0.378851	0.128555	0.719935	0.999796	13.5881
Olig	Rictor	41.6362	-0.329514	0.260892	1.59173	0.207078	0.999796	29.4055
Olig	Rif1	16.1286	0.31576	0.402084	0.61659	0.432317	0.999796	12.6327
Olig	Rims3	27.6196	0.272348	0.320101	0.720689	0.395918	0.999796	18.6837
Olig	Riok3	19.5325	-0.496	0.3795	1.69877	0.19245	0.999796	15.6051
Olig	Rit1	13.987	0.330499	0.41979	0.611122	0.434366	0.999796	10.2972
Olig	Rlf	13.9797	-0.193527	0.410351	0.222473	0.637162	0.999796	11.3588
Olig	Rmdn1	77.9283	0.481595	0.274491	3.04659	0.0809069	0.999796	44.9045
Olig	Rmnd1	32.2056	0.182367	0.301934	0.365101	0.545687	0.999796	23.1423
Olig	Rmnd5a	21.0669	-0.0860176	0.346105	0.0612351	0.804554	0.999796	16.7728
Olig	Rnasek	21.2701	-0.375224	0.344125	1.18319	0.276707	0.999796	16.0297
Olig	Rnf13	170.261	0.0263085	0.179896	0.0213751	0.883762	0.999796	71.2314
Olig	Rnf135	32.5986	-0.420616	0.285857	2.17525	0.140247	0.999796	22.1868
Olig	Rnf139	23.3826	0.0963675	0.323766	0.0883478	0.766288	0.999796	18.4713
Olig	Rnf14	95.9737	-0.219476	0.190987	1.32098	0.250416	0.999796	50.7431
Olig	rnf141	21.237	0.376425	0.359886	1.08672	0.297199	0.999796	16.242
Olig	Rnf144a	37.4751	0.415833	0.283789	2.13735	0.14375	0.999796	27.2824
Olig	Rnf157	16.8741	-0.491839	0.382984	1.65269	0.198593	0.999796	12.6327
Olig	Rnf214	26.4822	0.162512	0.310668	0.273345	0.601097	0.999796	19.2144
Olig	Rnf216	32.6021	0.161786	0.283001	0.326172	0.567922	0.999796	22.7176
Olig	Rnf220	489.786	0.0708494	0.175616	0.161624	0.687666	0.999796	85.5626
Olig	Rnf38	25.712	-0.0560236	0.342887	0.0267402	0.870106	0.999796	18.6837
Olig	Rnf43	136.466	-0.144063	0.182577	0.622962	0.429949	0.999796	60.2972
Olig	Rngtt	27.4956	-0.00134229	0.30336	1.95761e-05	0.99647	0.999796	18.0467
Olig	Rnls	26.1726	0.0357698	0.35872	0.00999077	0.920381	0.999796	16.4544
Olig	Rnpc3	34.8099	0.164615	0.279926	0.346895	0.555876	0.999796	25.4777
Olig	Robo1	71.1962	0.466166	0.226904	4.22139	0.0399174	0.999796	35.6688
Olig	Rock1	46.723	0.267651	0.249535	1.15012	0.283523	0.999796	30.0425
Olig	Rock2	43.3306	-0.332186	0.259797	1.62825	0.201946	0.999796	28.3439
Olig	Ror1	25.3369	0.25279	0.394855	0.389021	0.532814	0.999796	13.3758
Olig	Rpa1	17.4004	0.101742	0.370916	0.0750035	0.784186	0.999796	13.0573
Olig	Rpap1	32.258	0.101288	0.312294	0.105157	0.745727	0.999796	19.9575
Olig	Rpe65	29.38	-0.0272355	0.334623	0.00654025	0.935544	0.999796	19.6391
Olig	Rpl13	15.5634	-0.272839	0.425044	0.406826	0.523585	0.999796	11.5711
Olig	Rpl14	16.3152	0.292499	0.381626	0.58881	0.44288	0.999796	12.2081
Olig	Rpl18	16.7069	-0.170289	0.373875	0.206875	0.649228	0.999796	12.1019
Olig	Rpl19	15.2019	0.130008	0.434905	0.0876678	0.767163	0.999796	11.3588
Olig	Rpl3	18.8802	-0.450161	0.382708	1.38	0.240102	0.999796	13.1635
Olig	Rpl7a	14.2061	0.118108	0.410533	0.0823312	0.774163	0.999796	10.7219
Olig	Rplp0	18.8075	0.0974154	0.392503	0.0611494	0.804688	0.999796	13.1635
Olig	Rplp1	14.5015	-0.162363	0.438286	0.134241	0.714075	0.999796	11.2527
Olig	Rprd1a	19.8473	-0.199939	0.352039	0.321807	0.570524	0.999796	16.242
Olig	Rprd2	23.9717	0.274347	0.331924	0.684184	0.40815	0.999796	18.0467
Olig	Rps21	14.2282	0.489543	0.430064	1.28795	0.256426	0.999796	9.97877
Olig	Rps27a	14.5896	-0.476923	0.424247	1.25124	0.263317	0.999796	10.6157
Olig	Rps29	17.2343	0.706426	0.407616	2.96785	0.0849344	0.999796	11.2527
Olig	Rps6ka3	68.7304	0.118894	0.223362	0.283127	0.594659	0.999796	33.758
Olig	Rps6ka5	59.0215	-0.0514358	0.237748	0.046568	0.829147	0.999796	33.2272
Olig	Rps6kb1	40.4517	0.321643	0.284451	1.27005	0.259758	0.999796	29.087
Olig	Rps6kb2	19.7653	-0.0991021	0.358896	0.0765652	0.782007	0.999796	14.6497
Olig	Rps8	17.7515	-0.0523787	0.405745	0.0161141	0.898987	0.999796	11.7834
Olig	Rpsa	15.3791	-0.355878	0.418678	0.718149	0.396752	0.999796	12.4204
Olig	Rptor	19.7661	0.19006	0.359258	0.278233	0.597862	0.999796	15.2866
Olig	RragB	13.9124	-0.690755	0.434643	2.52501	0.112054	0.999796	10.828
Olig	Rrbp1	40.2781	-0.120344	0.286264	0.175038	0.675673	0.999796	25.5839
Olig	Rsbn1	22.6703	-0.378466	0.342812	1.21989	0.269382	0.999796	17.4098
Olig	Rsbn1l	15.6566	0.0721738	0.392556	0.0338032	0.854126	0.999796	13.5881
Olig	Rsf1	32.9595	0.355327	0.282005	1.58887	0.207488	0.999796	23.5669
Olig	Rsrc1	45.0456	-0.341966	0.256712	1.77496	0.182769	0.999796	28.0255
Olig	Rsrc2	26.6249	0.478005	0.328581	2.09483	0.147798	0.999796	19.6391
Olig	Rsrp1	390.229	-0.200681	0.219014	0.829391	0.362449	0.999796	86.1996
Olig	Rsu1	24.1802	0.098791	0.342262	0.083217	0.772984	0.999796	19.3206
Olig	Rtf1	18.316	0.143383	0.380646	0.140615	0.707671	0.999796	13.3758
Olig	Rtkn	27.7897	0.187271	0.31049	0.363301	0.546678	0.999796	20.4883
Olig	Rtn1	21.2404	0.39197	0.377973	1.08269	0.298098	0.999796	15.3928
Olig	Rtn3	60.3408	0.0289173	0.229501	0.0158318	0.899871	0.999796	37.8981
Olig	Rtn4	283.568	0.102717	0.155825	0.434379	0.509848	0.999796	81.4225
Olig	Rtraf	19.9042	0.0123966	0.356936	0.0012086	0.972267	0.999796	15.1805
Olig	Rttn	14.0046	-0.0823984	0.421052	0.0383086	0.844825	0.999796	11.3588
Olig	Rubcn	21.6674	-0.192949	0.340828	0.319895	0.571671	0.999796	17.6221
Olig	Rufy1	26.5212	-0.233907	0.318066	0.536764	0.463777	0.999796	18.0467
Olig	Rufy2	46.9777	0.0994481	0.266365	0.139819	0.708461	0.999796	31.4225
Olig	Rufy3	46.1667	-0.14367	0.276362	0.270615	0.602919	0.999796	31.2102
Olig	Rusc1	18.9948	-0.203241	0.37013	0.30034	0.583669	0.999796	13.9066
Olig	Rusc2	45.7	-0.333624	0.253539	1.73052	0.188344	0.999796	32.1656
Olig	Rxylt1	17.523	-0.424533	0.394823	1.15359	0.282798	0.999796	13.0573
Olig	Rybp	45.9918	-0.459646	0.258109	3.16162	0.0753884	0.999796	26.5393
Olig	S100pbp	37.9263	0.11937	0.27952	0.182247	0.669449	0.999796	27.4947
Olig	S1pr5	55.7232	-0.155233	0.232296	0.446258	0.504117	0.999796	36.3057
Olig	Sacm1l	21.2946	-0.0175126	0.345016	0.00256035	0.959644	0.999796	15.3928
Olig	Sae1	21.3252	-0.187646	0.345157	0.295055	0.586999	0.999796	15.1805
Olig	Safb	18.9227	-0.0807586	0.358054	0.0510709	0.82121	0.999796	15.2866
Olig	Safb2	25.3318	-0.276086	0.319403	0.745742	0.387828	0.999796	20.276
Olig	Sall1	15.5124	0.243569	0.406544	0.35456	0.551543	0.999796	10.6157
Olig	Samd12	374.481	-0.149795	0.156552	0.915333	0.338703	0.999796	83.2272
Olig	Samd4a	52.6172	0.0431045	0.233767	0.0339387	0.853837	0.999796	28.7686
Olig	Sap130	15.9538	-0.192271	0.384567	0.249361	0.617525	0.999796	11.6773
Olig	Saraf	26.5975	-0.377539	0.317221	1.41707	0.233887	0.999796	20.7006
Olig	Sarnp	43.4056	-0.271286	0.280824	0.931124	0.334571	0.999796	28.2378
Olig	Sash1	57.8637	0.235713	0.235236	1.00321	0.316535	0.999796	33.2272
Olig	Sat1	14.0212	0.964671	0.451631	4.61256	0.0317386	0.999796	9.76645
Olig	Sbf1	105.312	-0.0926843	0.210777	0.193021	0.660414	0.999796	52.4416
Olig	Sbf2	51.1207	0.0106145	0.245999	0.00186236	0.965578	0.999796	32.6964
Olig	Sbno1	28.1166	-0.00632209	0.310832	0.000412022	0.983805	0.999796	18.3652
Olig	Scaf11	22.73	-0.0572949	0.34174	0.0282293	0.866571	0.999796	18.5775
Olig	Scaf4	23.6531	0.21595	0.331467	0.421627	0.516126	0.999796	18.0467
Olig	Scaf8	25.6572	-0.195784	0.31146	0.394737	0.52982	0.999796	19.9575
Olig	Scai	15.1864	0.0646842	0.405089	0.0255383	0.873033	0.999796	11.0403
Olig	Scap	39.7567	0.0967861	0.280808	0.118187	0.731009	0.999796	25.9023
Olig	Scaper	43.6392	-0.0355013	0.260935	0.0185289	0.891726	0.999796	27.6008
Olig	Scarb2	32.5862	0.0567503	0.308509	0.0337447	0.854251	0.999796	21.8684
Olig	Sccpdh	44.2788	-0.0139051	0.269589	0.0026595	0.958871	0.999796	31.3163
Olig	Scd2	545.749	0.151096	0.196249	0.590486	0.442231	0.999796	91.4013
Olig	Scfd1	18.4281	-0.47346	0.365258	1.6887	0.193772	0.999796	14.2251
Olig	Schip1	84.3327	0.294644	0.216835	1.83632	0.175383	0.999796	42.9936
Olig	Sclt1	26.8779	-0.351786	0.315354	1.24211	0.265065	0.999796	18.259
Olig	Scmh1	61.8705	0.340062	0.233582	2.12447	0.144963	0.999796	39.3843
Olig	Scp2	20.5831	0.172035	0.358963	0.229271	0.632065	0.999796	15.1805
Olig	Scrg1	16.9215	-0.287681	0.416145	0.474384	0.490977	0.999796	11.6773
Olig	Scrib	23.6148	-0.320984	0.333072	0.925722	0.335977	0.999796	17.9406
Olig	Scrn1	20.2914	-0.398448	0.382161	1.08218	0.298211	0.999796	12.5265
Olig	Sdccag8	135.935	0.182786	0.195842	0.870998	0.350679	0.999796	56.4756
Olig	Sec11c	125.803	-0.0607391	0.233844	0.0671571	0.795522	0.999796	59.9788
Olig	Sec14l1	14.2015	-0.338183	0.415001	0.661256	0.416117	0.999796	10.4034
Olig	Sec14l5	40.4018	0.0413896	0.269656	0.0235933	0.877924	0.999796	25.1592
Olig	Sec16a	18.3128	-0.197847	0.374195	0.277003	0.598673	0.999796	14.6497
Olig	Sec23a	20.1055	-0.190028	0.349404	0.293527	0.587969	0.999796	14.0127
Olig	Sec24a	24.1754	-0.313351	0.337373	0.859956	0.353751	0.999796	17.3036
Olig	Sec24b	14.4151	0.208391	0.401465	0.268717	0.604194	0.999796	11.465
Olig	Sec61a2	18.9951	0.601548	0.357968	2.82894	0.0925795	0.999796	14.6497
Olig	Sec62	58.9622	0.316166	0.224344	1.98743	0.15861	0.999796	35.7749
Olig	Sec63	24.2315	0.470477	0.351854	1.78385	0.181677	0.999796	17.0913
Olig	Secisbp2l	137.603	0.0752385	0.175274	0.184179	0.667806	0.999796	59.9788
Olig	Sel1l	25.9697	0.185961	0.316813	0.343708	0.557697	0.999796	19.0021
Olig	Selenof	15.9469	0.351247	0.389815	0.805846	0.369351	0.999796	13.1635
Olig	Selenop	54.738	0.171629	0.271659	0.395559	0.529392	0.999796	35.4565
Olig	Selenos	15.0795	0.353491	0.423277	0.694358	0.404686	0.999796	12.4204
Olig	Selenot	17.7141	-0.0512769	0.38159	0.0181008	0.892976	0.999796	14.0127
Olig	Sema3e	50.9789	-0.0210614	0.279695	0.00566293	0.940014	0.999796	26.5393
Olig	Sema4d	63.6417	-0.340767	0.235133	2.09065	0.148203	0.999796	34.2887
Olig	Sema6a	58.8571	-0.565133	0.269504	4.2868	0.0384094	0.999796	32.4841
Olig	Sema6d	50.6069	-0.186168	0.256913	0.526567	0.468054	0.999796	30.1486
Olig	Senp6	61.5469	-0.0273161	0.221937	0.01513	0.902104	0.999796	38.2166
Olig	Senp7	31.9111	0.355816	0.295686	1.44088	0.229997	0.999796	20.913
Olig	Sepsecs	18.6828	-0.445132	0.38679	1.32213	0.25021	0.999796	14.6497
Olig	Septin2	57.0427	-0.0874138	0.256232	0.116172	0.733224	0.999796	35.7749
Olig	Septin4	337.319	-0.201588	0.157762	1.63095	0.201572	0.999796	88.4289
Olig	Septin7	707.751	-0.0333606	0.154558	0.046475	0.829315	0.999796	96.9214
Olig	Septin8	36.6058	0.000451386	0.28495	2.48735e-06	0.998742	0.999796	24.0977
Olig	Serbp1	21.2881	0.578635	0.341775	2.88316	0.0895101	0.999796	17.3036
Olig	Serf2	16.4855	-0.0225695	0.403168	0.00312729	0.955404	0.999796	11.5711
Olig	Serinc1	46.3728	-0.02259	0.267517	0.00707394	0.932972	0.999796	32.4841
Olig	Serinc3	55.6456	-0.304129	0.251278	1.46076	0.226809	0.999796	35.6688
Olig	Serinc5	143.467	-0.149295	0.228445	0.425198	0.514355	0.999796	58.0679
Olig	Sesn1	16.9472	0.501146	0.397935	1.5692	0.210323	0.999796	13.482
Olig	Setd2	56.1597	0.198941	0.248933	0.630516	0.427166	0.999796	37.7919
Olig	Setd3	19.9726	-0.326741	0.360808	0.810363	0.368013	0.999796	16.242
Olig	Setd5	53.4152	0.1933	0.234076	0.683037	0.408543	0.999796	33.5456
Olig	Setd7	67.4631	0.272188	0.225969	1.45462	0.227788	0.999796	37.8981
Olig	Setdb1	20.8288	0.399271	0.350279	1.29395	0.255321	0.999796	15.8174
Olig	Setdb2	17.0483	0.128847	0.37214	0.119604	0.729464	0.999796	12.9512
Olig	Setx	30.8266	-0.0979606	0.288231	0.115615	0.73384	0.999796	22.293
Olig	Sf1	41.9584	0.207877	0.262767	0.623884	0.429608	0.999796	29.4055
Olig	Sf3b1	70.7296	0.0839849	0.227966	0.135721	0.712573	0.999796	41.5074
Olig	Sf3b2	14.3223	-0.097103	0.444127	0.0472373	0.827942	0.999796	10.828
Olig	Sfmbt1	42.3244	0.147831	0.272413	0.293554	0.587952	0.999796	25.9023
Olig	Sfpq	54.6612	0.201191	0.239488	0.706014	0.40077	0.999796	36.0934
Olig	Sfswap	26.7637	0.173533	0.321681	0.29125	0.58942	0.999796	19.7452
Olig	Sft2d1	18.2787	0.222977	0.365352	0.371702	0.542078	0.999796	14.5435
Olig	Sgcb	19.4348	-0.056998	0.358317	0.0252987	0.873625	0.999796	14.9682
Olig	Sgce	22.8962	-0.134048	0.35738	0.139767	0.708513	0.999796	15.1805
Olig	Sgip1	24.1458	-0.695474	0.334758	4.35574	0.0368844	0.999796	17.3036
Olig	Sgk3	21.9745	0.180497	0.340434	0.281745	0.59556	0.999796	16.879
Olig	Sgta	15.5275	-0.134309	0.399851	0.11201	0.737868	0.999796	12.3142
Olig	Sh3d19	79.9849	-0.130715	0.20845	0.392634	0.530918	0.999796	42.3567
Olig	Sh3gl1	20.1381	0.411967	0.354114	1.35454	0.244486	0.999796	15.3928
Olig	Sh3gl2	25.5619	-0.0458115	0.37406	0.0149756	0.902602	0.999796	16.5605
Olig	Sh3gl3	130.784	-0.187523	0.248549	0.566237	0.451758	0.999796	43.7367
Olig	Sh3glb1	34.1922	0.241336	0.298471	0.653797	0.418758	0.999796	22.293
Olig	Sh3glb2	23.627	0.047276	0.390115	0.0145736	0.903912	0.999796	16.879
Olig	Sh3kbp1	53.2817	0.177005	0.250543	0.497744	0.480493	0.999796	31.104
Olig	Sh3tc2	16.76	0.187573	0.398511	0.218809	0.639949	0.999796	12.3142
Olig	Shisa4	28.7956	-0.444571	0.309121	2.06814	0.150405	0.999796	20.913
Olig	Shoc2	18.2319	-0.131863	0.371968	0.125217	0.723444	0.999796	12.7389
Olig	Shprh	23.2915	-0.0900875	0.332253	0.0736271	0.786127	0.999796	18.6837
Olig	Shroom2	36.5144	0.136435	0.284116	0.229631	0.631797	0.999796	24.4161
Olig	Shtn1	52.89	-0.273316	0.290498	0.87952	0.348333	0.999796	31.104
Olig	Sidt2	30.0678	-0.0898423	0.303444	0.0873992	0.76751	0.999796	23.673
Olig	Sik2	37.914	-0.10715	0.294155	0.131586	0.716793	0.999796	24.2038
Olig	Sik3	371.746	-0.0303526	0.172973	0.030751	0.860797	0.999796	82.8025
Olig	Sil1	15.1044	-0.287498	0.405535	0.502172	0.478548	0.999796	12.4204
Olig	Sin3a	15.0605	0.103189	0.392987	0.0688465	0.793024	0.999796	10.5096
Olig	Sipa1l1	40.7621	0.251587	0.285082	0.775488	0.378524	0.999796	28.7686
Olig	Sirt1	15.3208	0.205379	0.421625	0.234735	0.628035	0.999796	13.3758
Olig	Sirt2	45.1699	-0.300995	0.251866	1.42853	0.232004	0.999796	29.1932
Olig	Ska2	14.1337	-0.281196	0.406222	0.47729	0.489652	0.999796	11.3588
Olig	Slain1	363.849	0.0939484	0.147625	0.404745	0.524649	0.999796	86.7304
Olig	Slc10a7	17.9824	0.233841	0.403836	0.32727	0.567271	0.999796	12.3142
Olig	Slc12a2	189.624	0.13199	0.169649	0.603827	0.437121	0.999796	75.2654
Olig	Slc12a6	30.4437	0.0594462	0.322889	0.0337811	0.854173	0.999796	20.0637
Olig	Slc16a1	17.2174	-0.48226	0.391139	1.51608	0.218214	0.999796	13.8004
Olig	Slc1a3	31.7324	0.217605	0.311548	0.485917	0.485754	0.999796	19.3206
Olig	Slc20a2	35.2259	0.362757	0.297523	1.48787	0.222548	0.999796	25.69
Olig	Slc22a15	22.3232	0.0443602	0.346532	0.0163126	0.89837	0.999796	17.0913
Olig	Slc22a17	57.2977	0.0463823	0.253342	0.0334188	0.854949	0.999796	35.0318
Olig	Slc22a23	95.6705	0.0557689	0.22705	0.0599555	0.806566	0.999796	45.5414
Olig	Slc24a2	414.323	0.23411	0.184568	1.59638	0.206417	0.999796	83.0149
Olig	Slc25a12	28.1444	0.0580686	0.30794	0.0356134	0.850316	0.999796	18.896
Olig	Slc25a13	104.678	0.466075	0.214716	4.71592	0.0298845	0.999796	52.3355
Olig	Slc25a17	54.1067	0.388288	0.257236	2.27264	0.131675	0.999796	37.155
Olig	Slc25a4	26.1514	0.397046	0.33678	1.37876	0.240313	0.999796	17.7282
Olig	Slc29a3	33.2195	0.140503	0.283111	0.246797	0.619339	0.999796	23.9915
Olig	Slc30a9	40.9396	0.0177501	0.258896	0.00469396	0.945378	0.999796	28.2378
Olig	Slc35d2	20.6392	-0.354716	0.381331	0.858195	0.354244	0.999796	14.7558
Olig	Slc38a2	52.172	0.166702	0.291744	0.326858	0.567515	0.999796	33.121
Olig	Slc38a9	18.9051	-0.00808871	0.365772	0.000489453	0.982349	0.999796	14.4374
Olig	Slc39a10	20.188	0.289344	0.357084	0.656403	0.417833	0.999796	15.4989
Olig	Slc43a2	14.6644	0.10455	0.404823	0.0662289	0.796909	0.999796	11.1465
Olig	Slc44a1	314.845	0.269145	0.159106	2.86092	0.0907556	0.999796	81.2102
Olig	Slc48a1	34.6814	-0.140028	0.294052	0.225616	0.634794	0.999796	24.5223
Olig	Slc5a11	35.5315	-0.147696	0.304212	0.236503	0.626743	0.999796	21.4437
Olig	Slc6a6	62.9036	-0.112633	0.220431	0.261224	0.60928	0.999796	37.5796
Olig	Slc6a8	27.3477	-0.189551	0.322844	0.342021	0.558665	0.999796	21.7622
Olig	Slc6a9	67.6304	-0.0572396	0.250991	0.0515257	0.820429	0.999796	41.8259
Olig	Slc8a1	144.344	0.0291508	0.20279	0.0203964	0.886435	0.999796	52.6539
Olig	Slco3a1	26.2597	0.44273	0.343031	1.6619	0.197347	0.999796	16.879
Olig	Slf2	25.4706	0.101517	0.314183	0.104514	0.746479	0.999796	20.0637
Olig	Slk	24.0014	-0.0412643	0.340975	0.014506	0.904134	0.999796	16.9851
Olig	Slmap	53.3215	0.0956943	0.249278	0.147312	0.701117	0.999796	32.2718
Olig	Sltm	41.9953	0.092801	0.258256	0.128897	0.719578	0.999796	29.1932
Olig	Smad4	15.7189	-0.0128405	0.393275	0.00106186	0.974005	0.999796	12.9512
Olig	Smad7	27.9321	0.28583	0.328156	0.759115	0.383606	0.999796	21.1253
Olig	Smap1	23.692	-0.316026	0.336136	0.887118	0.34626	0.999796	17.5159
Olig	Smarca2	25.2292	-0.111568	0.320663	0.120454	0.728543	0.999796	17.6221
Olig	Smarca4	16.2457	-0.0814464	0.386814	0.0444874	0.832949	0.999796	12.5265
Olig	Smarca5	26.7202	-0.351114	0.325106	1.16546	0.280337	0.999796	18.6837
Olig	Smarcad1	22.6224	-0.334215	0.335169	0.996851	0.318074	0.999796	16.9851
Olig	Smarcc1	31.2221	0.136601	0.300459	0.206776	0.649306	0.999796	22.8238
Olig	Smarcc2	26.0755	-0.353495	0.329697	1.14547	0.284498	0.999796	19.0021
Olig	Smarcd1	16.5606	0.340679	0.386747	0.774268	0.3789	0.999796	12.9512
Olig	Smc1a	36.1752	-0.223101	0.280953	0.630394	0.427211	0.999796	25.9023
Olig	Smc3	19.4693	-0.312394	0.358785	0.757346	0.38416	0.999796	15.8174
Olig	Smc4	14.8303	0.128472	0.408076	0.098663	0.75344	0.999796	10.9342
Olig	Smc5	32.2785	-0.423845	0.290339	2.12303	0.145099	0.999796	21.7622
Olig	Smc6	20.2056	0.30348	0.368111	0.673506	0.411832	0.999796	15.4989
Olig	Smchd1	28.487	0.205304	0.307461	0.44494	0.504748	0.999796	20.4883
Olig	Smg1	35.5674	-0.21388	0.282525	0.575284	0.448167	0.999796	25.3715
Olig	Smg6	42.1015	0.0797078	0.261883	0.0925185	0.760999	0.999796	28.1316
Olig	Smg7	23.0641	0.0027876	0.34355	6.5468e-05	0.993544	0.999796	17.5159
Olig	Smim14	17.444	0.451274	0.382447	1.39525	0.237521	0.999796	12.5265
Olig	Smim4	15.1003	0.105722	0.405037	0.0680881	0.794141	0.999796	11.8896
Olig	Smurf1	25.8673	-0.0430121	0.324639	0.0175313	0.894663	0.999796	17.3036
Olig	Smurf2	28.8492	-0.0630978	0.333768	0.0353971	0.850766	0.999796	21.6561
Olig	Smyd3	21.4405	0.531567	0.42535	1.50596	0.219756	0.999796	11.7834
Olig	Snap91	17.6486	-0.0535353	0.37503	0.0203768	0.88649	0.999796	13.9066
Olig	Snapc3	18.8179	-0.368824	0.372287	0.975661	0.323272	0.999796	15.0743
Olig	Snd1	49.6979	0.138747	0.256806	0.292391	0.588692	0.999796	30.1486
Olig	Snrnp48	35.4582	-0.219111	0.286635	0.583589	0.444909	0.999796	25.69
Olig	Snrnp70	173.542	0.215931	0.195823	1.2132	0.2707	0.999796	70.1699
Olig	Sntg1	226.631	0.373336	0.214745	3.01969	0.0822594	0.999796	69.0021
Olig	Snx1	35.168	-0.198915	0.284763	0.489836	0.484	0.999796	24.2038
Olig	Snx13	36.6941	-0.0721566	0.276033	0.0681421	0.794061	0.999796	23.1423
Olig	Snx14	33.3006	0.245876	0.298816	0.666238	0.414366	0.999796	22.5053
Olig	Snx15	80.2687	-0.342697	0.211507	2.62294	0.105329	0.999796	45.966
Olig	Snx2	30.9109	0.179408	0.300017	0.356272	0.550584	0.999796	23.5669
Olig	Snx24	117.69	0.196479	0.193264	1.03069	0.309996	0.999796	56.6879
Olig	Snx27	17.8025	0.158774	0.374189	0.179238	0.672029	0.999796	13.8004
Olig	Snx29	48.559	0.279357	0.257887	1.17584	0.278204	0.999796	31.4225
Olig	Snx30	38.7449	-0.163606	0.273463	0.357809	0.549725	0.999796	24.5223
Olig	Snx32	24.3799	-0.127739	0.330686	0.147607	0.700833	0.999796	17.6221
Olig	Snx33	16.8577	0.154916	0.384689	0.161684	0.687611	0.999796	13.3758
Olig	Snx4	17.3542	-0.148786	0.38884	0.146114	0.702277	0.999796	12.845
Olig	Snx6	25.3342	0.254267	0.326052	0.606854	0.435975	0.999796	19.5329
Olig	Snx9	19.5398	0.714582	0.384297	3.47118	0.0624466	0.999796	15.1805
Olig	Sobp	23.7987	0.06455	0.355675	0.0328484	0.856178	0.999796	15.7113
Olig	Soga1	18.4529	-0.321598	0.362932	0.781743	0.376608	0.999796	13.5881
Olig	Soga3	41.0113	-0.179378	0.274963	0.424242	0.514828	0.999796	25.1592
Olig	Son	166.456	-0.104161	0.16472	0.399969	0.527105	0.999796	70.913
Olig	Sorbs1	16.3362	0.458194	0.398386	1.31813	0.250928	0.999796	12.845
Olig	Sorbs3	26.5379	-0.0859854	0.309571	0.0768765	0.781576	0.999796	19.1083
Olig	Sorcs1	228.747	0.453659	0.22754	3.95253	0.0468008	0.999796	69.5329
Olig	Sort1	112.386	0.0133649	0.198884	0.00450321	0.946497	0.999796	59.8726
Olig	Sos1	22.5133	0.0590341	0.348028	0.0285746	0.865765	0.999796	16.4544
Olig	Sos2	25.1668	-0.0747409	0.31666	0.0556192	0.813559	0.999796	17.0913
Olig	Sox10	75.5992	-0.420363	0.218389	3.70459	0.0542628	0.999796	46.1783
Olig	Sox2	46.516	-0.202262	0.259346	0.606647	0.436053	0.999796	30.6794
Olig	Sp1	16.926	0.146347	0.375365	0.151602	0.697009	0.999796	13.1635
Olig	Sp3	26.6878	0.0363921	0.30744	0.0140266	0.905724	0.999796	20.276
Olig	Sp4	23.481	0.130553	0.329284	0.157585	0.69139	0.999796	16.4544
Olig	Spag9	104.297	0.266051	0.189121	1.97972	0.15942	0.999796	53.6093
Olig	Spart	14.049	0.0764599	0.414031	0.0340553	0.853589	0.999796	11.465
Olig	Spast	29.6544	0.35737	0.322728	1.22364	0.268648	0.999796	21.1253
Olig	Spata13	36.0153	0.0940339	0.285982	0.107947	0.742494	0.999796	24.2038
Olig	Spata5	18.6506	0.0914785	0.377107	0.0585555	0.808794	0.999796	13.9066
Olig	Specc1	166.712	0.00723279	0.18799	0.0014775	0.969338	0.999796	66.6667
Olig	Specc1l	20.2563	-0.048037	0.361553	0.017535	0.894652	0.999796	15.1805
Olig	Spen	14.8708	-0.0514782	0.412212	0.0153214	0.90149	0.999796	12.7389
Olig	Spidr	22.465	0.123638	0.333665	0.137602	0.710677	0.999796	17.7282
Olig	Spire1	18.1308	-0.280896	0.383243	0.536758	0.463779	0.999796	12.2081
Olig	Spns1	17.2025	-0.284678	0.408153	0.484448	0.486414	0.999796	13.5881
Olig	Spns2	31.3378	0.194716	0.290635	0.448808	0.502902	0.999796	24.8408
Olig	Spock1	396.708	0.297203	0.174009	2.91146	0.0879522	0.999796	85.7749
Olig	Spock3	381.199	-0.0576863	0.169606	0.115686	0.733762	0.999796	78.2378
Olig	Spop	42.0358	-0.470784	0.275066	2.93199	0.0868404	0.999796	27.3885
Olig	Sppl3	28.1165	-0.152185	0.350427	0.187543	0.664969	0.999796	19.8514
Olig	Spred1	22.5953	-0.502989	0.396915	1.58688	0.207772	0.999796	16.7728
Olig	Spsb1	27.2944	0.115377	0.315995	0.131705	0.716671	0.999796	20.276
Olig	Sptbn1	90.1549	-0.0758756	0.2024	0.140564	0.707721	0.999796	47.983
Olig	Sptlc2	21.4373	-0.263577	0.38282	0.460126	0.497565	0.999796	15.1805
Olig	Sqstm1	20.0482	-0.170203	0.355508	0.228952	0.632302	0.999796	16.4544
Olig	Srbd1	20.6109	-0.0656896	0.365731	0.0319477	0.858142	0.999796	14.9682
Olig	Srcap	54.4856	-0.204218	0.234334	0.760607	0.383139	0.999796	36.6242
Olig	Srcin1	76.9347	0.110291	0.215232	0.262792	0.608208	0.999796	43.3121
Olig	Srebf1	30.0961	-0.338644	0.311806	1.1727	0.278846	0.999796	22.1868
Olig	Srebf2	50.0953	-0.279285	0.25556	1.19027	0.275276	0.999796	31.4225
Olig	Srek1	33.0071	0.00253701	0.283896	7.99851e-05	0.992864	0.999796	23.4607
Olig	Srgap1	44.8448	-0.186233	0.322333	0.328023	0.566826	0.999796	23.5669
Olig	Srgap2	34.5095	-0.23627	0.331959	0.49679	0.480914	0.999796	20.7006
Olig	Srgap3	56.1878	0.118582	0.242155	0.239884	0.62429	0.999796	33.758
Olig	Srpk2	95.9841	0.0336309	0.213594	0.0247614	0.874963	0.999796	50.7431
Olig	Srrm1	68.9229	0.00320556	0.220949	0.000210129	0.988434	0.999796	41.5074
Olig	Srrm2	79.6745	0.210301	0.214744	0.960538	0.327051	0.999796	44.586
Olig	Srsf1	37.5209	-0.121008	0.267566	0.204847	0.650837	0.999796	27.0701
Olig	Srsf11	53.9469	-0.0554929	0.23073	0.0578847	0.809871	0.999796	34.8195
Olig	Srsf2	93.9175	-0.150926	0.20547	0.538119	0.463213	0.999796	52.9724
Olig	Srsf3	20.5026	-0.137252	0.356485	0.14847	0.700002	0.999796	16.5605
Olig	Srsf4	27.6229	-0.235925	0.322885	0.532014	0.465762	0.999796	19.8514
Olig	Srsf5	68.9593	-0.0812174	0.226657	0.128057	0.720456	0.999796	41.189
Olig	Srsf6	26.1645	0.14531	0.319465	0.207151	0.649009	0.999796	20.0637
Olig	Srsf7	70.7741	0.142448	0.238526	0.357178	0.550077	0.999796	45.3291
Olig	Ss18	24.5082	0.0679792	0.331729	0.0419735	0.83767	0.999796	18.5775
Olig	Ssbp2	35.3831	0.469019	0.298595	2.46889	0.11612	0.999796	21.9745
Olig	Ssr3	19.996	-0.0107927	0.357389	0.000914052	0.975881	0.999796	16.4544
Olig	St18	134.139	0.325338	0.187598	3.00945	0.0827803	0.999796	55.9448
Olig	St3gal3	79.4493	0.257412	0.221453	1.35195	0.244937	0.999796	41.4013
Olig	St3gal4	68.4996	0.186535	0.225647	0.68483	0.407929	0.999796	41.8259
Olig	St3gal6	33.9748	0.155621	0.287588	0.292791	0.588438	0.999796	25.2654
Olig	St6gal1	25.8922	0.241592	0.357949	0.450546	0.502076	0.999796	17.6221
Olig	St6galnac3	419.627	0.192541	0.169922	1.27258	0.259283	0.999796	87.3673
Olig	St7l	30.7399	0.0102068	0.291543	0.00122229	0.972111	0.999796	20.8068
Olig	Stag1	105.252	0.060064	0.190838	0.0990239	0.753004	0.999796	50.4246
Olig	Stag2	58.1165	0.216486	0.234036	0.854766	0.355208	0.999796	38.8535
Olig	Stam	19.5621	0.238146	0.364728	0.422196	0.515843	0.999796	15.2866
Olig	Stard13	95.963	0.0751266	0.224752	0.111588	0.738343	0.999796	45.0106
Olig	Stard3	30.3306	-0.12851	0.29876	0.184521	0.667517	0.999796	22.9299
Olig	Stard3nl	14.3165	0.499374	0.411368	1.47677	0.224281	0.999796	11.8896
Olig	Stard7	21.5186	0.0388506	0.342757	0.0128117	0.909881	0.999796	15.7113
Olig	Stard9	54.2477	-0.23616	0.232283	1.03357	0.309322	0.999796	34.5011
Olig	Stat5b	15.4279	-0.0733908	0.405812	0.0326567	0.856594	0.999796	10.7219
Olig	Stim2	15.9568	-0.4279	0.426794	0.986157	0.320684	0.999796	12.2081
Olig	Stimate	16.1539	0.567067	0.397727	2.02557	0.154671	0.999796	13.482
Olig	Stip1	14.642	0.460567	0.449405	1.05466	0.304437	0.999796	13.0573
Olig	Stk3	33.4001	-0.057549	0.291994	0.0389387	0.84357	0.999796	23.2484
Olig	Stk38	14.2449	0.713427	0.422262	2.83168	0.0924215	0.999796	11.1465
Olig	Stk39	84.4149	0.152372	0.204877	0.552574	0.457268	0.999796	43.2059
Olig	Stmn1	85.6575	0.14929	0.22044	0.45459	0.500163	0.999796	47.8769
Olig	Stmn4	153.264	-0.161376	0.166612	0.938047	0.332781	0.999796	66.0297
Olig	Stox2	59.9217	0.385351	0.271863	1.98977	0.158365	0.999796	33.9703
Olig	Strada	15.3822	0.0206357	0.399383	0.0026636	0.958839	0.999796	10.2972
Olig	Stradb	13.9151	0.628834	0.430942	2.12579	0.144838	0.999796	11.1465
Olig	Strbp	14.9915	0.119849	0.428455	0.0786551	0.779128	0.999796	12.4204
Olig	Strn	150.443	-0.0929344	0.176965	0.275468	0.599687	0.999796	63.3758
Olig	Strn3	66.9434	-0.0676586	0.221387	0.0930264	0.760364	0.999796	38.4289
Olig	Strn4	43.5177	0.0223515	0.26457	0.00710167	0.932841	0.999796	29.2994
Olig	Stx12	19.2528	0.444626	0.354011	1.57484	0.209505	0.999796	14.862
Olig	Stx16	22.8455	0.0966487	0.339208	0.0811937	0.775686	0.999796	18.0467
Olig	Stx4	32.5089	-0.177578	0.300471	0.347348	0.555618	0.999796	23.2484
Olig	Stx6	23.703	0.218657	0.321986	0.460188	0.497536	0.999796	18.5775
Olig	Stx8	23.4469	0.236475	0.344794	0.466818	0.494455	0.999796	15.9236
Olig	Stxbp3	94.2252	0.0692353	0.203933	0.115079	0.734435	0.999796	49.7877
Olig	Stxbp5	36.1255	0.514956	0.275159	3.50258	0.0612732	0.999796	22.293
Olig	Stxbp5l	26.4525	-0.143432	0.363199	0.152333	0.696316	0.999796	17.5159
Olig	Stxbp6	83.2052	0.00392646	0.228024	0.0002961	0.986271	0.999796	40.4459
Olig	Styx	18.0175	-0.0322839	0.37184	0.00754652	0.930774	0.999796	12.9512
Olig	Suclg2	19.4927	0.381353	0.372273	1.04577	0.306483	0.999796	14.7558
Olig	Suco	37.3709	0.0237461	0.278154	0.00728618	0.931976	0.999796	25.9023
Olig	Sufu	15.3224	-0.343921	0.439142	0.603988	0.43706	0.999796	10.2972
Olig	Sugct	32.7625	0.129382	0.283627	0.20877	0.647733	0.999796	18.6837
Olig	Sulf2	37.1955	0.290769	0.278165	1.09039	0.296384	0.999796	26.8577
Olig	Sumo1	19.0168	0.00352856	0.368693	9.14191e-05	0.992371	0.999796	14.2251
Olig	Sun1	20.8694	-0.598903	0.349802	2.93243	0.0868169	0.999796	15.2866
Olig	Supt16h	21.3636	0.450903	0.351207	1.65208	0.198676	0.999796	17.3036
Olig	Supt20h	26.7467	-0.260565	0.311843	0.698088	0.403427	0.999796	20.276
Olig	Supt3h	44.8969	0.0599989	0.276308	0.0471499	0.828099	0.999796	28.0255
Olig	Supt5h	33.8563	0.159597	0.290972	0.300793	0.583386	0.999796	23.8854
Olig	Supt6h	29.7472	-0.214315	0.305291	0.489088	0.484334	0.999796	23.0361
Olig	Susd6	30.9119	0.351368	0.290973	1.45299	0.228048	0.999796	22.8238
Olig	Suz12	21.3636	-0.192837	0.375084	0.262174	0.60863	0.999796	16.5605
Olig	Svep1	15.1076	-0.70403	0.401502	3.10015	0.0782852	0.999796	9.97877
Olig	Swt1	38.4851	0.0177397	0.280854	0.00399972	0.949573	0.999796	28.1316
Olig	Syde2	31.2636	0.185624	0.3078	0.361042	0.547928	0.999796	19.0021
Olig	Syn3	15.5209	-0.459108	0.407344	1.27738	0.258388	0.999796	10.0849
Olig	Sync	16.4397	-0.0116468	0.398476	0.000853001	0.9767	0.999796	13.3758
Olig	Syncrip	19.4766	0.0942935	0.354267	0.0709903	0.7899	0.999796	15.2866
Olig	Syne1	58.6165	-0.347587	0.254578	1.85719	0.17295	0.999796	33.5456
Olig	Syne2	37.853	-0.173775	0.280807	0.381574	0.536762	0.999796	22.9299
Olig	Synj1	31.2353	-0.560298	0.300919	3.45641	0.063007	0.999796	21.4437
Olig	Synj2	36.6583	0.524497	0.274112	3.6563	0.0558577	0.999796	24.8408
Olig	Sypl1	47.9634	-0.228917	0.255392	0.804427	0.369773	0.999796	30.6794
Olig	Syt11	107.516	-0.043296	0.216463	0.0398363	0.841801	0.999796	54.6709
Olig	Syt14	35.9123	-0.21519	0.287357	0.561474	0.453667	0.999796	23.3546
Olig	Sytl2	100.613	-0.100994	0.225641	0.198505	0.65593	0.999796	48.5138
Olig	T2	23.0875	0.770807	0.365131	4.43107	0.0352903	0.999796	14.5435
Olig	Tacc1	99.3133	0.167839	0.212823	0.620905	0.430711	0.999796	51.9108
Olig	Tada2a	15.9337	0.0763416	0.385725	0.0392046	0.843044	0.999796	11.8896
Olig	Taf1	26.2846	-0.0379448	0.333532	0.0129027	0.909563	0.999796	19.6391
Olig	Taf15	46.3752	0.231828	0.26307	0.774436	0.378848	0.999796	30.0425
Olig	Taf1d	70.0361	-0.216344	0.216269	0.999453	0.317443	0.999796	45.4352
Olig	Taf3	36.1139	-0.25661	0.277997	0.848818	0.356887	0.999796	24.6285
Olig	Tafa2	78.7758	0.210679	0.290855	0.489849	0.483995	0.999796	25.1592
Olig	Tafa5	15.1569	-0.626142	0.429952	2.08537	0.148716	0.999796	11.6773
Olig	Taldo1	38.6836	0.125448	0.284907	0.192948	0.660474	0.999796	26.2208
Olig	Tanc1	61.346	-0.0848408	0.244023	0.121105	0.727839	0.999796	36.6242
Olig	Tanc2	40.9433	0.193275	0.302431	0.408703	0.522628	0.999796	16.3482
Olig	Tank	29.8605	0.185329	0.305999	0.365119	0.545677	0.999796	21.4437
Olig	Taok1	74.992	-0.0966747	0.208657	0.214286	0.643429	0.999796	40.0212
Olig	Tars3	14.2587	-0.888475	0.461745	3.58577	0.0582764	0.999796	9.97877
Olig	Tasor	61.212	-0.152554	0.231906	0.432336	0.510845	0.999796	36.8365
Olig	Tasor2	15.2269	-0.0437199	0.404272	0.0115868	0.91428	0.999796	11.6773
Olig	Tasp1	14.8293	-0.169524	0.40624	0.174696	0.675972	0.999796	10.6157
Olig	Tax1bp1	68.7072	-0.106637	0.238633	0.198111	0.65625	0.999796	41.0828
Olig	Tbc1d10b	24.7452	-0.152647	0.333987	0.208876	0.64765	0.999796	19.2144
Olig	Tbc1d12	46.0537	0.0176097	0.265031	0.00439233	0.947159	0.999796	30.5732
Olig	Tbc1d15	18.7453	-0.320448	0.364754	0.770205	0.380154	0.999796	15.1805
Olig	Tbc1d22a	22.8109	-0.04166	0.356265	0.0137212	0.906751	0.999796	16.9851
Olig	Tbc1d23	22.5257	-0.0277597	0.350885	0.00622871	0.937095	0.999796	17.3036
Olig	Tbc1d25	18.0389	0.35606	0.401218	0.776534	0.378203	0.999796	14.0127
Olig	Tbc1d5	183.211	0.176486	0.188672	0.875768	0.349364	0.999796	65.8174
Olig	Tbcb	51.2873	-0.0310986	0.250303	0.0154534	0.901069	0.999796	34.3949
Olig	Tbcd	25.9784	-0.156716	0.323634	0.233851	0.628683	0.999796	19.1083
Olig	Tbce	23.9497	0.263385	0.328795	0.643735	0.422362	0.999796	18.6837
Olig	Tbcel	23.974	-0.0820874	0.323793	0.0644129	0.799652	0.999796	16.4544
Olig	Tbck	14.1632	0.072162	0.414925	0.0301797	0.862083	0.999796	11.1465
Olig	Tbk1	14.5488	-0.341746	0.417316	0.666536	0.414262	0.999796	11.465
Olig	Tbl1x	61.0523	-0.0890503	0.239294	0.137771	0.710507	0.999796	36.518
Olig	Tbl1xr1	66.3332	-0.161083	0.235942	0.464977	0.495307	0.999796	36.1996
Olig	Tcaim	14.132	0.140061	0.401221	0.121791	0.7271	0.999796	10.6157
Olig	Tcea1	22.1875	0.0851388	0.342812	0.0616012	0.803983	0.999796	18.0467
Olig	Tcerg1	33.6961	0.210808	0.284236	0.550168	0.458249	0.999796	24.0977
Olig	Tcf12	383.365	-0.0866572	0.153379	0.318935	0.572248	0.999796	87.3673
Olig	Tcf20	20.7581	-0.0629294	0.340255	0.0342082	0.853265	0.999796	14.9682
Olig	Tcf25	62.2196	-0.0585071	0.237796	0.0603079	0.80601	0.999796	38.1104
Olig	Tcf4	232.141	0.177297	0.156503	1.28255	0.257426	0.999796	73.5669
Olig	Tcp11l1	42.4094	0.19984	0.258706	0.597766	0.439432	0.999796	27.1762
Olig	Tdp2	27.3046	-0.0990384	0.310506	0.101728	0.749765	0.999796	19.9575
Olig	Tdrd3	28.3589	0.122598	0.319152	0.147994	0.70046	0.999796	20.3822
Olig	Tecr	94.8506	-0.173079	0.217919	0.630206	0.42728	0.999796	55.3079
Olig	Tef	14.5329	0.079625	0.452945	0.030932	0.860392	0.999796	11.0403
Olig	Tent2	40.7099	-0.105593	0.262279	0.161758	0.687543	0.999796	28.7686
Olig	Tent4b	20.8962	0.0646876	0.347478	0.0347335	0.852155	0.999796	16.3482
Olig	Terf1	16.8577	0.398654	0.378945	1.09709	0.294905	0.999796	12.5265
Olig	Tesk2	65.257	0.252788	0.218494	1.33676	0.247607	0.999796	32.5902
Olig	Tet2	24.7121	0.216678	0.323482	0.447057	0.503736	0.999796	17.6221
Olig	Tet3	25.8581	0.13805	0.331849	0.173724	0.676823	0.999796	19.2144
Olig	Tex2	37.3206	0.0943568	0.289936	0.105787	0.744992	0.999796	24.4161
Olig	Tex22	40.7851	0.0230736	0.273432	0.00710052	0.932846	0.999796	28.3439
Olig	Tex9	20.31	-0.123192	0.353574	0.120705	0.728271	0.999796	13.3758
Olig	Tf	691.961	-0.118509	0.167629	0.495776	0.481362	0.999796	97.0276
Olig	Tfdp2	68.5093	-0.218525	0.221444	0.97288	0.323963	0.999796	39.3843
Olig	Tfeb	18.3597	-0.597965	0.374812	2.54513	0.110635	0.999796	13.8004
Olig	Tgfbr1	20.6301	0.117188	0.368324	0.101527	0.750005	0.999796	15.0743
Olig	Tgfbr2	17.8219	0.3501	0.3919	0.793635	0.373003	0.999796	12.2081
Olig	Thada	33.4338	-0.140522	0.28821	0.237515	0.626007	0.999796	23.1423
Olig	Thoc1	18.2227	-0.196505	0.383887	0.26147	0.609112	0.999796	14.5435
Olig	Thoc2	47.4157	0.0282954	0.249259	0.0129101	0.909537	0.999796	32.2718
Olig	Thoc2l	29.5463	-0.204462	0.348552	0.344501	0.557243	0.999796	20.1699
Olig	Thra	49.7642	-0.117049	0.245572	0.226224	0.634338	0.999796	32.6964
Olig	Thrap3	38.4339	-0.261995	0.264163	0.984766	0.321025	0.999796	28.0255
Olig	Thrb	73.7133	0.0400561	0.220334	0.0331396	0.855549	0.999796	38.8535
Olig	Thsd7a	44.1797	0.506051	0.298588	2.87635	0.0898894	0.999796	21.7622
Olig	Thtpa	41.5374	-0.316902	0.305196	1.07554	0.299698	0.999796	24.8408
Olig	Tia1	21.5455	-0.213533	0.339789	0.393913	0.53025	0.999796	16.5605
Olig	Tial1	56.9503	0.0481508	0.267489	0.0322911	0.85739	0.999796	35.6688
Olig	Tiprl	15.3384	0.0316574	0.395976	0.00638604	0.936307	0.999796	13.3758
Olig	Tjap1	75.7887	0.113906	0.215631	0.278404	0.597749	0.999796	44.1614
Olig	Tjp1	151.504	-0.0527408	0.171314	0.09483	0.758124	0.999796	62.9512
Olig	Tjp2	45.0085	0.0363672	0.260978	0.0193416	0.889392	0.999796	28.6624
Olig	Tkt	36.1888	-0.250332	0.281467	0.788151	0.37466	0.999796	24.6285
Olig	Tle1	40.2505	-0.440451	0.275865	2.53684	0.111217	0.999796	23.0361
Olig	Tle4	28.891	-0.0625345	0.325581	0.0366433	0.848193	0.999796	18.896
Olig	Tlk1	71.0121	0.349832	0.222562	2.46935	0.116086	0.999796	40.8705
Olig	Tlk2	32.5444	-0.00638002	0.286282	0.000496309	0.982226	0.999796	21.7622
Olig	Tln2	31.5673	0.192361	0.306099	0.396268	0.529023	0.999796	19.8514
Olig	Tm7sf3	15.4888	0.0958943	0.393386	0.059203	0.80776	0.999796	11.5711
Olig	Tm9sf2	18.1488	-0.0967522	0.376424	0.0661691	0.796998	0.999796	14.2251
Olig	Tm9sf3	23.9766	0.0909359	0.327757	0.0767032	0.781816	0.999796	17.7282
Olig	Tm9sf4	23.2751	0.0553594	0.343056	0.0257321	0.872556	0.999796	17.8344
Olig	Tmbim1	31.5983	-0.440181	0.299393	2.16811	0.140899	0.999796	22.9299
Olig	Tmbim4	24.8936	-0.267646	0.327818	0.662689	0.415612	0.999796	19.3206
Olig	Tmbim6	38.7363	0.164832	0.278133	0.350339	0.553921	0.999796	26.9639
Olig	Tmc7	51.6623	-0.505369	0.24964	4.09218	0.0430821	0.999796	31.2102
Olig	Tmcc1	149.503	0.130527	0.183995	0.503108	0.478138	0.999796	63.482
Olig	Tmcc2	57.4858	-0.0876696	0.22786	0.147926	0.700526	0.999796	36.518
Olig	Tmcc3	52.976	0.0105017	0.262113	0.00157681	0.968325	0.999796	29.9363
Olig	Tmco1	19.0235	-0.375033	0.36065	1.07986	0.298729	0.999796	14.6497
Olig	Tmed10	27.7401	-0.128829	0.3007	0.183203	0.668635	0.999796	19.8514
Olig	Tmed7	15.5001	0.2123	0.415692	0.258558	0.611112	0.999796	11.465
Olig	Tmeff1	36.375	0.433116	0.295051	2.14615	0.142928	0.999796	22.3992
Olig	Tmeff2	1160.66	0.239727	0.196234	1.49036	0.222161	0.999796	96.4968
Olig	Tmem117	97.9998	0.0746313	0.21775	0.117554	0.731702	0.999796	43.5244
Olig	Tmem125.1	18.3786	0.0229593	0.372922	0.00377538	0.951005	0.999796	14.1189
Olig	Tmem131	20.8593	0.0232236	0.340509	0.00464719	0.94565	0.999796	17.0913
Olig	Tmem132b	15.3606	0.446943	0.493746	0.828728	0.362641	0.999796	9.76645
Olig	Tmem135	17.1157	-0.596413	0.410068	2.0924	0.148033	0.999796	13.0573
Olig	Tmem161b	27.5212	-0.132234	0.310845	0.181444	0.670135	0.999796	21.6561
Olig	Tmem163	19.0095	-0.743324	0.413754	3.17312	0.0748591	0.999796	10.1911
Olig	Tmem175	22.8055	0.467402	0.329461	2.01596	0.155652	0.999796	16.7728
Olig	Tmem178b	102.49	0.192759	0.190775	1.02018	0.312475	0.999796	48.7261
Olig	Tmem19	15.9552	-0.11403	0.396659	0.0826347	0.773758	0.999796	11.7834
Olig	Tmem200c	21.1777	-0.0898611	0.347212	0.0666327	0.796304	0.999796	16.242
Olig	Tmem219	16.6347	0.0216087	0.396419	0.00296342	0.956587	0.999796	12.9512
Olig	Tmem245	30.4367	-0.119586	0.296316	0.163494	0.685959	0.999796	21.9745
Olig	Tmem260	17.8484	-0.557028	0.381167	2.13928	0.143569	0.999796	13.1635
Olig	Tmem30a	33.147	0.0930449	0.28511	0.106236	0.744471	0.999796	24.4161
Olig	Tmem33	21.8692	-0.222618	0.360559	0.379133	0.538068	0.999796	15.4989
Olig	Tmem41b	19.406	-0.0046224	0.351626	0.000172066	0.989534	0.999796	15.0743
Olig	Tmem50a	26.5337	-0.00385277	0.317509	0.000146286	0.99035	0.999796	21.0191
Olig	Tmem59	39.7226	-0.183184	0.274336	0.442836	0.505757	0.999796	28.3439
Olig	Tmem63a	19.9091	-0.0138168	0.399779	0.00118643	0.972523	0.999796	13.8004
Olig	Tmem87a	17.314	0.31606	0.371045	0.721477	0.39566	0.999796	13.6943
Olig	Tmem87b	28.6224	-0.136271	0.310824	0.192062	0.661206	0.999796	21.7622
Olig	Tmem97	88.343	-0.203011	0.226744	0.796764	0.372063	0.999796	40.9766
Olig	Tmem98	69.8507	-0.0315237	0.225105	0.0196148	0.888618	0.999796	42.4628
Olig	Tmod1	21.109	0.239726	0.350506	0.462969	0.49624	0.999796	16.5605
Olig	Tmod2	33.0424	0.356296	0.308761	1.32261	0.250123	0.999796	23.8854
Olig	Tmpo	43.4246	-0.00537427	0.26816	0.00039999	0.984044	0.999796	30.2548
Olig	Tmtc2	30.9075	-0.268105	0.38064	0.494348	0.481994	0.999796	17.9406
Olig	Tmx3	15.7959	0.0763851	0.406306	0.03517	0.85124	0.999796	14.2251
Olig	Tnfrsf19	15.9152	-0.789455	0.426415	3.44472	0.0634542	0.999796	10.7219
Olig	Tnip2	29.0222	0.0035137	0.321017	0.000118248	0.991324	0.999796	19.7452
Olig	Tnk2	28.7158	0.173265	0.3284	0.276476	0.59902	0.999796	21.9745
Olig	Tnks	54.6471	0.38189	0.23304	2.69018	0.100968	0.999796	33.4395
Olig	Tnks2	28.2876	0.137842	0.304521	0.204267	0.651298	0.999796	19.6391
Olig	Tnpo1	18.9792	0.0549015	0.35235	0.0242591	0.876228	0.999796	14.1189
Olig	Tnpo3	22.0424	-0.315732	0.3428	0.845657	0.357784	0.999796	16.242
Olig	Tnrc18	17.9544	-0.44115	0.383249	1.31729	0.25108	0.999796	14.0127
Olig	Tnrc6a	68.4524	0.163226	0.221605	0.538654	0.462991	0.999796	41.9321
Olig	Tnrc6b	97.7331	0.0968958	0.19803	0.239537	0.624541	0.999796	48.1953
Olig	Tnrc6c	72.9626	-0.228937	0.225097	1.03467	0.309064	0.999796	44.0552
Olig	Tns2	71.5337	-0.053903	0.241485	0.0492632	0.82435	0.999796	41.8259
Olig	Tns3	78.0665	-0.113277	0.224474	0.254375	0.614011	0.999796	41.9321
Olig	Tob1	14.3486	-0.21549	0.428006	0.251998	0.615672	0.999796	11.465
Olig	Togaram1	23.4606	0.142911	0.351094	0.164562	0.684991	0.999796	14.4374
Olig	Tom1l2	68.8968	0.10913	0.218362	0.249149	0.617675	0.999796	40.9766
Olig	Top1	61.0996	0.187866	0.234929	0.638429	0.42428	0.999796	36.3057
Olig	Top2b	29.9757	-0.147912	0.300845	0.240275	0.624007	0.999796	21.8684
Olig	Tp53bp1	23.3252	-0.171056	0.323969	0.279146	0.597261	0.999796	16.5605
Olig	Tpd52	29.2366	-0.137994	0.302247	0.20774	0.648544	0.999796	20.4883
Olig	Tpp1	25.5984	0.0203612	0.339198	0.00357492	0.952322	0.999796	19.5329
Olig	Tpp2	25.5245	-0.29138	0.337125	0.746202	0.387681	0.999796	18.896
Olig	Tpr	46.198	0.0576809	0.254237	0.0515023	0.820469	0.999796	30.1486
Olig	Tpt1	14.632	-0.225383	0.417621	0.290631	0.589816	0.999796	11.465
Olig	Tra2a	138.38	0.0285351	0.188152	0.0229966	0.879466	0.999796	59.2357
Olig	Tra2b	46.5242	-0.102458	0.266761	0.147536	0.700901	0.999796	32.2718
Olig	Trafd1	18.6552	0.363926	0.385151	0.892134	0.3449	0.999796	14.0127
Olig	Trak2	34.7973	0.105655	0.282509	0.139872	0.708408	0.999796	24.5223
Olig	Trappc10	32.4061	-0.248964	0.288712	0.740405	0.389531	0.999796	23.1423
Olig	Trappc8	24.9052	-0.0949468	0.343025	0.07615	0.782584	0.999796	17.8344
Olig	Trappc9	14.0796	0.0199578	0.42762	0.00218093	0.962752	0.999796	11.6773
Olig	Trim2	364.283	0.0323033	0.158824	0.0411918	0.839168	0.999796	81.741
Olig	Trim23	17.2579	-0.440114	0.394718	1.22527	0.268329	0.999796	13.482
Olig	Trim24	15.8621	-0.557643	0.418666	1.78163	0.181949	0.999796	11.9958
Olig	Trim3	18.5185	0.0239975	0.362912	0.00433548	0.947502	0.999796	14.9682
Olig	Trim33	35.1613	-0.240011	0.2883	0.692952	0.405162	0.999796	23.7792
Olig	Trim35	25.9557	-0.45232	0.316979	2.03651	0.153562	0.999796	20.0637
Olig	Trim36	54.9981	0.0765923	0.236415	0.104974	0.74594	0.999796	31.4225
Olig	Trim44	37.2313	0.00745139	0.28545	0.000680524	0.979188	0.999796	23.673
Olig	Trim59	47.307	-0.161178	0.247496	0.423438	0.515227	0.999796	32.1656
Olig	Trip11	18.6923	-0.0452158	0.367972	0.0149558	0.902666	0.999796	14.4374
Olig	Trip12	75.1613	-0.0430922	0.207888	0.0429679	0.835786	0.999796	42.0382
Olig	Trmt13	18.8383	0.326587	0.376972	0.749967	0.386487	0.999796	14.4374
Olig	Trmt1l	19.657	0.285996	0.359292	0.631165	0.426928	0.999796	14.3312
Olig	Trnau1ap	20.9608	0.123988	0.347406	0.127398	0.721145	0.999796	15.7113
Olig	Trpc1	51.322	0.283655	0.265195	1.14664	0.284253	0.999796	32.8025
Olig	Trpc4ap	34.3118	-0.180802	0.277571	0.424099	0.514899	0.999796	24.8408
Olig	Trpm7	87.2316	-0.234011	0.210621	1.2336	0.266708	0.999796	47.7707
Olig	Trps1	59.4211	0.262105	0.252876	1.07705	0.299358	0.999796	33.6518
Olig	Trpv3	26.1405	0.0165163	0.347368	0.00226354	0.962054	0.999796	18.4713
Olig	Trrap	31.2213	0.335202	0.294198	1.29957	0.254291	0.999796	21.9745
Olig	Tsc22d2	19.4865	0.104617	0.363089	0.0828935	0.773414	0.999796	14.9682
Olig	Tsc22d4	35.9441	-0.011624	0.28526	0.00165664	0.967534	0.999796	25.3715
Olig	Tsga10	18.7606	0.0540196	0.378694	0.0200302	0.887453	0.999796	14.2251
Olig	Tsnax	44.5394	0.26614	0.272168	0.952132	0.329177	0.999796	31.6348
Olig	Tspan14	31.0185	0.303498	0.292287	1.0779	0.299167	0.999796	23.1423
Olig	Tspan15	25.7178	0.124337	0.340499	0.132698	0.715651	0.999796	18.6837
Olig	Tspan2	258.838	-0.123695	0.1644	0.565474	0.452063	0.999796	71.3376
Olig	Tspan5	57.3878	0.529855	0.236603	5.02467	0.0249886	0.999796	30.8917
Olig	Tssc4	148.6	-0.145578	0.204423	0.502694	0.478319	0.999796	65.4989
Olig	Ttc14	22.8174	0.025347	0.346382	0.00535873	0.941644	0.999796	18.5775
Olig	Ttc17	16.8981	0.643921	0.387364	2.77568	0.0957058	0.999796	12.845
Olig	Ttc21b	14.5314	-0.0865389	0.406198	0.0455741	0.830952	0.999796	11.2527
Olig	Ttc27	15.3643	-0.222312	0.408181	0.296978	0.585783	0.999796	11.465
Olig	Ttc3	84.9389	-0.190032	0.210282	0.817103	0.366029	0.999796	45.6476
Olig	Ttc37	25.2861	0.354225	0.326498	1.17446	0.278486	0.999796	18.259
Olig	Ttc7b	18.542	-0.457016	0.379396	1.44946	0.228615	0.999796	13.9066
Olig	Ttll5	426.174	-0.0736332	0.146184	0.253385	0.614702	0.999796	85.3503
Olig	Ttll7	424.913	0.129963	0.142546	0.830584	0.362104	0.999796	92.6752
Olig	Ttll9	16.9171	0.382059	0.451061	0.713468	0.398295	0.999796	13.5881
Olig	Ttyh1	19.4142	-0.363406	0.36425	0.987291	0.320405	0.999796	10.2972
Olig	Ttyh2	62.5331	-0.00383423	0.225692	0.000288192	0.986456	0.999796	40.1274
Olig	Tuba1b	164.189	-0.158449	0.181503	0.761686	0.382801	0.999796	63.2696
Olig	Tubb4a	317.607	0.03067	0.172713	0.0315147	0.859097	0.999796	87.155
Olig	Tubgcp5	28.9625	0.00836371	0.310411	0.000728248	0.978471	0.999796	20.276
Olig	Tulp4	72.3257	-0.0556431	0.232931	0.0567367	0.81173	0.999796	40.552
Olig	Tut4	31.2443	0.0218621	0.314742	0.00484147	0.944527	0.999796	21.6561
Olig	Tut7	23.4349	0.176403	0.326562	0.29118	0.589466	0.999796	16.6667
Olig	Twf1	17.7967	-0.339148	0.379025	0.802161	0.370448	0.999796	13.9066
Olig	Txlng	14.8932	0.200312	0.404084	0.244243	0.621158	0.999796	11.6773
Olig	Txndc11	17.2614	0.210265	0.367114	0.327437	0.567172	0.999796	13.3758
Olig	Txndc15	17.4071	-0.175312	0.377971	0.213847	0.643769	0.999796	13.8004
Olig	Txndc16	24.8076	0.0760211	0.315598	0.0578924	0.809859	0.999796	18.896
Olig	Txnip	35.5953	-0.336741	0.287255	1.37422	0.241088	0.999796	22.9299
Olig	Txnl1	25.2801	0.102863	0.327369	0.098894	0.753161	0.999796	19.7452
Olig	Tyro3	44.911	-0.0794402	0.255626	0.0965674	0.755988	0.999796	32.2718
Olig	U2af2	33.0406	-0.174989	0.283161	0.381963	0.536554	0.999796	23.7792
Olig	U2surp	53.8844	0.453776	0.232466	3.81012	0.0509437	0.999796	35.138
Olig	Uba3	14.3319	0.619211	0.416101	2.20972	0.137143	0.999796	11.9958
Olig	Uba6	24.9135	-0.0735429	0.315296	0.0542967	0.815749	0.999796	17.1975
Olig	Ubac2	21.3207	0.718511	0.374879	3.67134	0.0553556	0.999796	17.3036
Olig	Ubap1	24.777	-0.0884374	0.335573	0.068115	0.794101	0.999796	18.896
Olig	Ubap2	14.6774	0.410894	0.423857	0.941293	0.331945	0.999796	11.8896
Olig	Ubap2l	45.7157	-0.118854	0.256551	0.214715	0.643097	0.999796	30.9979
Olig	Ubb	70.8347	0.0487123	0.220361	0.048604	0.825511	0.999796	41.2951
Olig	Ubc	48.9946	-0.127544	0.262073	0.235865	0.627209	0.999796	28.9809
Olig	Ube2b	47.7136	0.152177	0.249932	0.370093	0.542954	0.999796	34.0764
Olig	Ube2d1	58.551	-0.233183	0.239996	0.941887	0.331793	0.999796	35.6688
Olig	Ube2d2	59.277	0.0812237	0.229501	0.124987	0.723688	0.999796	36.8365
Olig	Ube2d3	36.1817	-0.1184	0.288584	0.165884	0.683796	0.999796	25.1592
Olig	Ube2e2	83.8388	-0.0274629	0.219985	0.015482	0.900977	0.999796	39.9151
Olig	Ube2e3	37.1571	0.267393	0.275513	0.944646	0.331086	0.999796	24.2038
Olig	Ube2g1	98.1838	0.0429011	0.199013	0.0464359	0.829385	0.999796	46.8153
Olig	Ube2h	47.5002	-0.338764	0.245863	1.90279	0.167766	0.999796	29.724
Olig	Ube2j2	17.2148	0.132407	0.383505	0.118137	0.731064	0.999796	13.482
Olig	Ube2k	56.0485	0.251131	0.239053	1.10028	0.294204	0.999796	34.7134
Olig	Ube2q2	19.4331	-0.386706	0.376776	1.03887	0.308084	0.999796	13.5881
Olig	Ube2r2	44.4875	0.382286	0.254589	2.2513	0.133502	0.999796	29.9363
Olig	Ube2v2	14.3214	-0.114846	0.403157	0.0810295	0.775907	0.999796	11.1465
Olig	Ube2w	17.5736	-0.110878	0.392379	0.0793646	0.77816	0.999796	14.1189
Olig	Ube2z	18.8428	0.0678644	0.358345	0.0359252	0.84967	0.999796	14.9682
Olig	Ube3a	65.2068	0.103166	0.236409	0.190415	0.662571	0.999796	38.3227
Olig	Ube3c	32.9967	0.0780959	0.285628	0.0745199	0.784866	0.999796	22.0807
Olig	Ube4a	27.3541	-0.0508021	0.322746	0.0247301	0.875041	0.999796	20.0637
Olig	Ube4b	33.2653	-0.0911602	0.291946	0.0967216	0.7558	0.999796	22.6115
Olig	Ubl3	33.4492	-0.328412	0.288945	1.29325	0.255451	0.999796	21.0191
Olig	Ubl7	14.4845	-0.0145333	0.402288	0.00130474	0.971186	0.999796	11.1465
Olig	Ubn1	29.0238	0.131938	0.31287	0.177384	0.673631	0.999796	21.1253
Olig	Ubn2	30.8519	0.125641	0.303587	0.17015	0.679978	0.999796	19.8514
Olig	Ubp1	14.2567	-0.0852728	0.410075	0.0432321	0.835289	0.999796	10.828
Olig	Ubqln1	16.7003	-0.0499826	0.408775	0.0149165	0.902794	0.999796	13.5881
Olig	Ubr1	48.1894	0.313367	0.251152	1.55992	0.211677	0.999796	34.2887
Olig	Ubr2	45.1467	0.141608	0.290847	0.236942	0.626423	0.999796	32.5902
Olig	Ubr3	76.9635	-0.0761767	0.20395	0.139499	0.70878	0.999796	43.5244
Olig	Ubr4	16.8581	0.091634	0.377094	0.0587962	0.808409	0.999796	13.482
Olig	Ubr5	44.2376	0.0508898	0.255581	0.0396074	0.84225	0.999796	29.724
Olig	Ubxn4	25.8199	-0.21408	0.319421	0.448349	0.50312	0.999796	19.4268
Olig	Uckl1	24.3793	0.171099	0.330765	0.266858	0.605447	0.999796	17.5159
Olig	Ufl1	14.4346	0.397394	0.403776	0.970401	0.32458	0.999796	11.9958
Olig	Uggt1	17.516	0.173513	0.374283	0.215346	0.642609	0.999796	13.6943
Olig	Ugt8	210.512	-0.0221268	0.167746	0.0173884	0.895091	0.999796	73.9915
Olig	Uhrf2	30.2924	-0.0492273	0.293516	0.0281885	0.866666	0.999796	21.5499
Olig	Uimc1	33.0427	0.161893	0.287868	0.316472	0.573735	0.999796	24.5223
Olig	Ulk2	103.969	0.0501985	0.213693	0.0547688	0.814964	0.999796	49.7877
Olig	Unc5b	55.3677	-0.0611134	0.235084	0.0674436	0.795096	0.999796	35.6688
Olig	Unc5c	380.983	0.117073	0.160492	0.532006	0.465765	0.999796	82.0594
Olig	Upf2	42.3899	0.202956	0.265464	0.58403	0.444737	0.999796	27.9193
Olig	Upf3b	20.0122	0.300115	0.358291	0.703126	0.401735	0.999796	15.2866
Olig	Uqcrc2	25.2451	0.0984029	0.347683	0.0794848	0.777997	0.999796	18.4713
Olig	Uri1	19.5583	0.00135822	0.357345	1.43923e-05	0.996973	0.999796	14.0127
Olig	Uso1	20.0843	0.0552658	0.361609	0.0233638	0.878515	0.999796	15.7113
Olig	Usp14	16.8153	0.140235	0.394518	0.1264	0.722194	0.999796	12.4204
Olig	Usp15	32.7851	-0.0230831	0.289339	0.0063423	0.936525	0.999796	23.0361
Olig	Usp16	14.321	0.141836	0.443312	0.101944	0.74951	0.999796	10.828
Olig	Usp19	14.0675	0.153508	0.425206	0.129009	0.719461	0.999796	12.1019
Olig	Usp20	24.8566	0.241681	0.314477	0.589873	0.442468	0.999796	17.1975
Olig	Usp22	25.0576	0.101249	0.340641	0.0881838	0.766499	0.999796	17.5159
Olig	Usp24	27.1645	0.033804	0.307893	0.0120622	0.912546	0.999796	19.7452
Olig	Usp25	31.0862	-0.53962	0.30315	3.16111	0.0754117	0.999796	19.7452
Olig	Usp3	17.8055	-0.592906	0.365596	2.64184	0.104083	0.999796	11.6773
Olig	Usp30	26.637	-0.0858057	0.32274	0.0703188	0.790873	0.999796	18.4713
Olig	Usp31	27.752	0.136409	0.307094	0.197469	0.656772	0.999796	18.1529
Olig	Usp32	60.136	-0.338136	0.223975	2.27664	0.131336	0.999796	37.6858
Olig	Usp33	41.1858	-0.0824012	0.260937	0.0995202	0.752406	0.999796	28.7686
Olig	Usp34	89.411	-0.103878	0.194205	0.286243	0.592638	0.999796	47.3461
Olig	Usp37	20.5312	0.458328	0.35255	1.68731	0.193956	0.999796	14.4374
Olig	Usp40	43.0341	0.0736948	0.258421	0.0811127	0.775795	0.999796	27.6008
Olig	Usp47	54.6673	0.154656	0.245729	0.393674	0.530374	0.999796	34.0764
Olig	Usp48	27.126	-0.140526	0.330008	0.18107	0.670455	0.999796	21.4437
Olig	Usp5	14.1996	-0.180295	0.42021	0.184224	0.667768	0.999796	11.5711
Olig	Usp6nl	53.0178	-0.222735	0.246179	0.815458	0.366512	0.999796	29.9363
Olig	Usp8	16.7032	0.191427	0.384187	0.247429	0.618891	0.999796	13.2696
Olig	Usp9x	105.387	-0.279385	0.196248	2.02132	0.155104	0.999796	50.2123
Olig	Ust	47.2975	-0.488904	0.254505	3.68912	0.0547684	0.999796	22.7176
Olig	Utrn	17.0356	0.21422	0.377703	0.322135	0.570327	0.999796	12.4204
Olig	Uty	33.0021	-0.287104	0.388919	0.54472	0.460483	0.999796	15.2866
Olig	Uvrag	42.5521	-0.0606539	0.277325	0.0478349	0.826874	0.999796	26.6454
Olig	Uxs1	14.4048	-0.759875	0.409892	3.44635	0.0633917	0.999796	11.1465
Olig	Vamp2	16.377	-0.221748	0.395508	0.312349	0.576243	0.999796	13.1635
Olig	Vapa	21.1673	0.268337	0.370549	0.518569	0.471453	0.999796	15.0743
Olig	Vcp	15.4055	-0.682615	0.406808	2.81956	0.0931221	0.999796	12.1019
Olig	Vdac2	18.696	-0.0881544	0.361058	0.0596287	0.807084	0.999796	14.5435
Olig	Vezf1	15.5008	-0.261161	0.406434	0.411121	0.521401	0.999796	12.4204
Olig	Vgll4	23.6151	0.291112	0.343876	0.715494	0.397626	0.999796	19.0021
Olig	Virma	14.3072	-0.27196	0.417655	0.42265	0.515618	0.999796	10.0849
Olig	Vkorc1l1	27.4946	0.232416	0.320495	0.524463	0.468944	0.999796	18.5775
Olig	Vldlr	31.6015	0.0614651	0.301898	0.0414822	0.83861	0.999796	22.0807
Olig	Vmp1	135.428	0.0756714	0.189344	0.159237	0.68986	0.999796	60.4034
Olig	Vps13a	63.5505	-0.0137866	0.22233	0.00383575	0.950616	0.999796	39.7028
Olig	Vps13b	75.8822	-0.0862105	0.216301	0.15859	0.690458	0.999796	41.2951
Olig	Vps13c	192.841	0.0450812	0.162542	0.0767882	0.781698	0.999796	71.0191
Olig	Vps13d	18.0297	-0.00634018	0.366615	0.000298557	0.986214	0.999796	14.4374
Olig	Vps35	20.3093	-0.288724	0.346319	0.695645	0.404251	0.999796	15.0743
Olig	Vps35l	17.72	-0.168421	0.38877	0.185744	0.666483	0.999796	14.2251
Olig	Vps41	35.9312	0.123982	0.282916	0.191036	0.662056	0.999796	24.0977
Olig	Vps50	29.2935	0.0553136	0.312327	0.0313837	0.859387	0.999796	19.6391
Olig	Vps52	24.2044	0.0687989	0.338239	0.0415238	0.83853	0.999796	20.0637
Olig	Vps53	24.0985	0.120575	0.353501	0.11533	0.734155	0.999796	17.3036
Olig	Vps54	22.457	0.0885244	0.357181	0.0614182	0.804268	0.999796	15.9236
Olig	Vps8	46.6786	-0.0999133	0.252642	0.156591	0.692315	0.999796	31.4225
Olig	Vps9d1	39.066	-0.0202284	0.326178	0.00384823	0.950536	0.999796	26.5393
Olig	Vta1	18.4928	-0.15343	0.357638	0.184259	0.667738	0.999796	13.8004
Olig	Vti1a	30.777	-0.29948	0.322289	0.862916	0.352924	0.999796	21.6561
Olig	Wac	89.3124	-0.0403584	0.20141	0.0401572	0.841174	0.999796	49.8938
Olig	Wapl	46.4883	-0.0697908	0.254153	0.0751252	0.784016	0.999796	31.6348
Olig	Wasf1	17.3845	0.218911	0.371495	0.347175	0.555717	0.999796	11.8896
Olig	Wasf2	15.2661	0.17679	0.399183	0.196202	0.657804	0.999796	12.2081
Olig	Washc2c	28.7951	0.102806	0.294856	0.121621	0.727283	0.999796	21.5499
Olig	Washc4	34.1765	0.191643	0.297706	0.414229	0.519831	0.999796	24.5223
Olig	Wasl	28.3922	-0.0390508	0.341112	0.0130246	0.909138	0.999796	21.3376
Olig	Wbp1	54.9038	0.13873	0.246302	0.316295	0.573843	0.999796	32.6964
Olig	Wbp4	25.8696	0.12074	0.33052	0.133455	0.714876	0.999796	20.1699
Olig	Wdfy2	47.6535	0.04995	0.253108	0.038933	0.843582	0.999796	30.0425
Olig	Wdfy3	48.0527	-0.060482	0.254073	0.0563975	0.812283	0.999796	31.741
Olig	Wdpcp	17.5245	-0.3897	0.374907	1.07078	0.300769	0.999796	12.7389
Olig	Wdr20	66.632	0.0738732	0.214757	0.118296	0.73089	0.999796	41.189
Olig	Wdr26	27.916	-0.390495	0.304287	1.64846	0.199168	0.999796	19.2144
Olig	Wdr37	18.6102	0.16349	0.37748	0.186812	0.665584	0.999796	14.0127
Olig	Wdr44	17.5435	0.319788	0.376814	0.721488	0.395656	0.999796	13.482
Olig	Wdr59	17.5536	-0.218438	0.429615	0.254596	0.613857	0.999796	12.4204
Olig	Wdr7	53.6927	-0.0283141	0.242152	0.0136535	0.90698	0.999796	32.3779
Olig	Wdr70	22.959	-0.116645	0.339068	0.118792	0.730348	0.999796	17.9406
Olig	Wdr82	17.358	-0.016713	0.378228	0.00195487	0.964734	0.999796	13.482
Olig	Whrn	20.5255	0.297144	0.374871	0.62327	0.429835	0.999796	15.9236
Olig	Wipf1	80.914	-0.0804688	0.224624	0.127622	0.720911	0.999796	43.2059
Olig	Wipi1	94.2764	-0.102204	0.206882	0.243531	0.621667	0.999796	50.2123
Olig	Wls	45.9761	0.217924	0.264861	0.675436	0.411163	0.999796	27.9193
Olig	Wnk1	180.228	-0.0957304	0.177844	0.288645	0.59109	0.999796	67.1975
Olig	Wrn	44.8924	-0.0800009	0.25581	0.0979197	0.754341	0.999796	28.9809
Olig	Wsb1	40.9087	-0.425226	0.27071	2.46415	0.116471	0.999796	26.9639
Olig	Wscd1	87.0375	0.0512371	0.232587	0.0482777	0.826088	0.999796	48.9384
Olig	Wtap	37.612	-0.0362271	0.280649	0.0167002	0.897176	0.999796	27.8132
Olig	Wwc2	18.5767	-0.668858	0.383961	3.04102	0.0811851	0.999796	12.3142
Olig	Wwox	61.288	0.00171763	0.265585	4.1809e-05	0.994841	0.999796	29.1932
Olig	Wwp1	58.2815	0.449184	0.267229	2.80115	0.0941968	0.999796	38.8535
Olig	Wwp2	25.7605	0.351354	0.347341	1.01231	0.314351	0.999796	18.896
Olig	Xkr4	110.14	-0.0496862	0.21639	0.0526967	0.818436	0.999796	42.3567
Olig	Xkr6	28.4648	0.332947	0.310916	1.14403	0.284803	0.999796	20.1699
Olig	Xpo1	26.5297	0.0918115	0.315704	0.084366	0.771466	0.999796	18.7898
Olig	Xpo4	15.1789	-0.387025	0.396638	0.956876	0.327975	0.999796	11.8896
Olig	Xpo7	36.4392	0.214693	0.282586	0.575628	0.448031	0.999796	24.8408
Olig	Xrcc4	16.5331	0.266665	0.386086	0.473983	0.491161	0.999796	12.1019
Olig	Xrcc5	32.6234	0.15604	0.290026	0.289006	0.590858	0.999796	22.0807
Olig	Xrn1	55.1618	-0.110022	0.260524	0.17773	0.673331	0.999796	34.6072
Olig	Xrn2	23.3116	0.258939	0.342601	0.573209	0.448987	0.999796	18.1529
Olig	Ybx3	23.969	0.295897	0.324475	0.824767	0.36379	0.999796	19.2144
Olig	Yeats2	18.9956	0.0990981	0.35612	0.0772708	0.781031	0.999796	14.1189
Olig	Yipf1	20.983	0.155316	0.359865	0.184849	0.667238	0.999796	15.0743
Olig	Ylpm1	44.3524	0.013744	0.261373	0.00276129	0.958092	0.999796	28.7686
Olig	Yme1l1	26.98	0.121177	0.319591	0.14311	0.705208	0.999796	21.0191
Olig	Ypel2	42.6868	-0.0660856	0.260433	0.0644441	0.799605	0.999796	28.0255
Olig	Ypel3	36.4626	0.380833	0.288495	1.73843	0.187338	0.999796	28.4501
Olig	Ythdc1	43.1733	0.142561	0.26164	0.29689	0.585839	0.999796	29.724
Olig	Ythdc2	17.9732	0.092245	0.368034	0.0624633	0.802644	0.999796	13.6943
Olig	Ythdf2	15.2317	-0.0277942	0.403761	0.00472597	0.945192	0.999796	11.2527
Olig	Ythdf3	38.7787	0.05766	0.269798	0.0454449	0.831188	0.999796	27.4947
Olig	Ywhae	47.3653	-0.0676398	0.253513	0.0710626	0.789796	0.999796	32.0594
Olig	Ywhag	15.9248	-0.0967404	0.39374	0.0602721	0.806066	0.999796	12.7389
Olig	Ywhaq	97.9245	-0.224491	0.190658	1.38552	0.239164	0.999796	49.8938
Olig	Ywhaz	20.624	-0.268904	0.359636	0.56133	0.453725	0.999796	14.4374
Olig	Zbtb16	23.2009	1.77181	1.16731	1.44318	0.229625	0.999796	17.7282
Olig	Zbtb20	180.308	0.0286662	0.182413	0.0247166	0.875075	0.999796	67.0913
Olig	Zbtb38	23.6329	0.327189	0.333833	0.958952	0.327451	0.999796	16.3482
Olig	Zc3h10	27.2076	-0.350768	0.307475	1.29951	0.254303	0.999796	19.9575
Olig	Zc3h11a	76.7992	-0.236336	0.223191	1.11544	0.290902	0.999796	47.2399
Olig	Zc3h12b	20.4001	0.0569178	0.377306	0.0227492	0.880111	0.999796	13.482
Olig	Zc3h13	29.4927	0.17207	0.30422	0.319961	0.571631	0.999796	21.0191
Olig	Zc3h14	14.0363	0.151588	0.464406	0.106302	0.744394	0.999796	10.7219
Olig	Zc3h15	17.9833	0.150363	0.404701	0.138708	0.709569	0.999796	14.7558
Olig	Zc3h6	31.2046	0.146841	0.299886	0.238459	0.625321	0.999796	20.4883
Olig	Zc3h7a	17.7888	-0.189866	0.365854	0.268959	0.604031	0.999796	14.0127
Olig	Zc3h7b	15.455	-0.45633	0.399317	1.30845	0.252675	0.999796	11.9958
Olig	Zcchc24	20.2168	-0.0440143	0.360317	0.0149089	0.902818	0.999796	16.6667
Olig	Zcchc7	144.109	0.0215029	0.175861	0.0149418	0.902712	0.999796	61.0403
Olig	Zcchc8	23.6206	0.276369	0.333387	0.684405	0.408074	0.999796	17.9406
Olig	Zcchc9	50.5226	0.45179	0.278646	2.62773	0.105012	0.999796	34.8195
Olig	Zdhhc14	128.188	-0.043884	0.196703	0.04981	0.823394	0.999796	51.8047
Olig	Zdhhc17	29.531	0.216077	0.307584	0.494158	0.482078	0.999796	21.2314
Olig	Zdhhc20	82.6079	0.29476	0.20448	2.07604	0.149628	0.999796	41.7197
Olig	Zdhhc9	53.7796	-0.124005	0.24296	0.258748	0.610981	0.999796	33.758
Olig	Zeb2	708.696	0.0277096	0.147139	0.0352961	0.850976	0.999796	94.6921
Olig	Zer1	13.9599	-0.323875	0.410435	0.621512	0.430486	0.999796	11.1465
Olig	Zfand3	51.1448	-0.0355652	0.252049	0.0197538	0.888227	0.999796	30.4671
Olig	Zfand5	33.9694	-0.0286534	0.300181	0.00910772	0.92397	0.999796	24.7346
Olig	Zfand6	81.2979	0.408262	0.219671	3.4452	0.0634356	0.999796	47.6645
Olig	Zfc3h1	37.3276	-0.199012	0.279386	0.507413	0.476261	0.999796	25.1592
Olig	Zfhx2	113.753	-0.0801099	0.242484	0.108648	0.741688	0.999796	51.5924
Olig	Zfp106	79.0227	0.103717	0.212438	0.237748	0.625837	0.999796	46.2845
Olig	Zfp110	15.7843	0.113361	0.391164	0.0839274	0.772044	0.999796	12.845
Olig	Zfp142	15.1639	0.602441	0.4138	2.12606	0.144812	0.999796	11.3588
Olig	Zfp148	30.5515	-0.0711929	0.293177	0.0589249	0.808203	0.999796	22.3992
Olig	Zfp182	30.4724	0.10953	0.305822	0.128824	0.719654	0.999796	23.5669
Olig	Zfp207	18.4072	-0.248422	0.395762	0.393303	0.530568	0.999796	14.6497
Olig	Zfp266	42.7874	0.255157	0.269765	0.888715	0.345826	0.999796	28.7686
Olig	Zfp277	25.4799	0.0224277	0.325771	0.00471644	0.945247	0.999796	19.2144
Olig	Zfp280c	18.9836	0.256779	0.365639	0.486921	0.485304	0.999796	14.3312
Olig	Zfp280d	54.7209	-0.321802	0.258791	1.54587	0.213746	0.999796	34.1826
Olig	Zfp292	31.8846	0.479517	0.338313	1.98102	0.159283	0.999796	21.6561
Olig	Zfp326	35.1248	-0.113315	0.285107	0.156752	0.692165	0.999796	26.9639
Olig	Zfp347	19.1366	-0.129007	0.359017	0.128895	0.719581	0.999796	15.1805
Olig	Zfp384	16.0108	0.224773	0.402201	0.31251	0.576144	0.999796	12.845
Olig	Zfp386	13.9221	-0.389471	0.420574	0.85787	0.354336	0.999796	10.7219
Olig	Zfp397	14.0401	-0.19069	0.409243	0.218318	0.640325	0.999796	11.3588
Olig	Zfp407	53.7709	-0.100774	0.244264	0.169576	0.680489	0.999796	32.2718
Olig	Zfp414	18.6738	0.445186	0.395072	1.26804	0.260135	0.999796	14.4374
Olig	Zfp445	34.8217	0.16137	0.285491	0.3191	0.572149	0.999796	24.31
Olig	Zfp451	20.5948	-0.0666009	0.351595	0.0356841	0.850169	0.999796	14.9682
Olig	Zfp462	33.4888	0.308528	0.295346	1.0935	0.295698	0.999796	20.913
Olig	Zfp532	47.7665	-0.103231	0.289278	0.127002	0.721561	0.999796	28.8747
Olig	Zfp536	386.502	0.104186	0.144166	0.522243	0.469887	0.999796	84.5011
Olig	Zfp566	15.1704	0.409678	0.407729	1.01033	0.314825	0.999796	11.2527
Olig	Zfp57	44.2205	0.159586	0.271644	0.343672	0.557717	0.999796	30.4671
Olig	Zfp608	88.1266	-0.210283	0.216435	0.94267	0.331592	0.999796	43.3121
Olig	Zfp609	30.1622	0.102384	0.320694	0.102084	0.749343	0.999796	21.2314
Olig	Zfp612	14.6475	-0.344557	0.430806	0.63867	0.424193	0.999796	10.7219
Olig	Zfp622	75.967	-0.0634713	0.214757	0.0872974	0.767641	0.999796	40.1274
Olig	Zfp638	103.978	0.0712215	0.194077	0.134502	0.713809	0.999796	48.3015
Olig	Zfp644	32.6773	-0.0963045	0.290152	0.110349	0.739748	0.999796	24.2038
Olig	Zfp827	23.9345	-0.303454	0.3279	0.858284	0.354219	0.999796	15.7113
Olig	Zfp871	17.0719	0.279861	0.3922	0.506713	0.476565	0.999796	13.2696
Olig	Zfp91	20.6473	0.0301056	0.349039	0.0074728	0.931112	0.999796	15.9236
Olig	Zfp950	17.1451	-0.159853	0.387405	0.169041	0.680966	0.999796	12.5265
Olig	Zfpm2	17.6012	-0.466993	0.380094	1.49884	0.220851	0.999796	9.55414
Olig	Zfr	91.5742	0.0549846	0.198375	0.0769467	0.781479	0.999796	48.9384
Olig	Zfx	21.5701	-0.246978	0.336593	0.539098	0.462807	0.999796	16.9851
Olig	Zfyve16	18.7856	0.421165	0.358497	1.38273	0.239636	0.999796	14.2251
Olig	Zfyve9	26.153	-0.461911	0.31579	2.13834	0.143658	0.999796	17.4098
Olig	Zhx2	26.743	0.412228	0.306724	1.80357	0.179282	0.999796	19.4268
Olig	Zmat1	26.6715	0.0257883	0.310287	0.00687507	0.933918	0.999796	18.259
Olig	Zmiz1	34.6073	0.0678193	0.279008	0.0589591	0.808149	0.999796	23.7792
Olig	Zmym2	42.617	0.162275	0.278523	0.337601	0.561217	0.999796	28.1316
Olig	Zmym4	49.1176	-0.210777	0.245986	0.735558	0.391088	0.999796	30.8917
Olig	Zmym5	15.4845	-0.276117	0.405733	0.462418	0.496496	0.999796	13.6943
Olig	Zmym6	16.9779	0.165314	0.384168	0.183903	0.66804	0.999796	12.9512
Olig	Zmynd11	52.6737	0.155036	0.232532	0.444643	0.50489	0.999796	32.5902
Olig	Zmynd8	52.2283	0.0748863	0.250612	0.0891909	0.765208	0.999796	30.6794
Olig	Znf740	18.5492	0.361186	0.378815	0.909386	0.340277	0.999796	14.7558
Olig	Zranb1	30.7238	0.192394	0.297116	0.418837	0.517518	0.999796	22.1868
Olig	Zranb2	45.2768	-0.0715692	0.277053	0.0662137	0.796932	0.999796	30.3609
Olig	Zscan26	21.5404	0.243375	0.344481	0.50008	0.479465	0.999796	16.5605
Olig	Zswim5	151.292	0.100423	0.170348	0.347596	0.555477	0.999796	60.0849
Olig	Zswim6	146.239	0.263265	0.178293	2.17893	0.139911	0.999796	59.8726
Olig	Zup1	34.4822	-0.00411386	0.299818	0.000188812	0.989037	0.999796	23.3546
Olig	Zwint	18.6946	-0.0198927	0.384768	0.00265876	0.958877	0.999796	14.1189
Olig	Zzef1	40.3599	0.150339	0.265937	0.319723	0.571774	0.999796	27.1762
Olig	Zzz3	32.1659	0.127686	0.291628	0.191731	0.66148	0.999796	22.8238
Olig	0610030E20Rik	5.6178	-0.227019	0.649833	0.121172	0.727767	NA	4.56476
Olig	1600012H06Rik	8.19033	-0.136472	0.54293	0.0628108	0.802107	NA	6.79406
Olig	1810037I17Rik	13.2196	-0.0485016	0.431472	0.0125138	0.91093	NA	10.4034
Olig	2610008E11Rik	5.63838	-0.13854	0.6218	0.0493626	0.824176	NA	4.56476
Olig	2700049A03Rik	13.5858	-0.16724	0.422204	0.157317	0.691639	NA	10.2972
Olig	4833439L19Rik	10.8399	0.00548053	0.454763	0.000144751	0.990401	NA	8.28025
Olig	4930563E22Rik	7.10746	0.125849	0.574294	0.0480121	0.826559	NA	6.26327
Olig	AABR07000398.1	5.64815	-0.844551	0.656017	1.64903	0.199091	NA	5.30786
Olig	AABR07001926.3	6.26202	-0.225979	0.599474	0.142421	0.705886	NA	5.62633
Olig	AABR07003176.1	12.2516	-0.222107	0.458619	0.226103	0.634429	NA	9.76645
Olig	AABR07019088.1	9.30367	-0.440088	0.513906	0.72049	0.395983	NA	7.431
Olig	AABR07021955.1	13.7116	0.0406821	0.424871	0.0090912	0.924039	NA	10.828
Olig	AABR07022098.1	13.1277	-0.178187	0.442088	0.162966	0.686441	NA	10.9342
Olig	AABR07022144.1	8.22939	0.163005	0.527011	0.0960076	0.756674	NA	7.32484
Olig	AABR07030435.1	5.07518	-0.0412063	0.665991	0.00378505	0.950943	NA	4.4586
Olig	AABR07030861.1	10.1704	-0.491121	0.487395	1.01536	0.313623	NA	8.06794
Olig	AABR07031480.1	8.32146	0.404092	0.519047	0.60578	0.436381	NA	6.58174
Olig	AABR07031724.1	6.32624	-0.384745	0.600375	0.409396	0.522276	NA	5.30786
Olig	AABR07035338.1	13.361	0.37164	0.426956	0.752637	0.385643	NA	10.828
Olig	AABR07035428.2	8.9582	-0.0624418	0.530029	0.0135338	0.907387	NA	7.00637
Olig	AABR07035787.1	12.9966	-0.00677569	0.454747	0.000219505	0.988179	NA	10.7219
Olig	AABR07037995.1	5.36227	0.0764033	0.660015	0.0133809	0.90791	NA	4.24628
Olig	AABR07045431.1	10.0649	-0.190109	0.481898	0.155725	0.693123	NA	7.11253
Olig	AABR07049060.1	12.2545	-0.554825	0.484567	1.3073	0.252884	NA	9.76645
Olig	AABR07053516.1	8.2966	-0.139199	0.517661	0.0723799	0.787903	NA	6.58174
Olig	AABR07054367.1	8.8284	-0.0300725	0.53184	0.00316595	0.955129	NA	6.47558
Olig	AABR07059232.1	5.90065	0.0995277	0.612687	0.0261969	0.87142	NA	4.98938
Olig	AABR07062570.1	6.1785	0.109153	0.644794	0.0287051	0.865462	NA	5.09554
Olig	AABR07063281.1	6.0201	0.241906	0.616106	0.15466	0.694121	NA	4.98938
Olig	AABR07064804.1	6.26668	-0.561338	0.632975	0.777115	0.378025	NA	5.2017
Olig	AABR07069611.1	7.51064	0.382347	0.631892	0.361606	0.547616	NA	4.77707
Olig	AABR07070043.1	7.29692	0.506779	0.587361	0.733751	0.39167	NA	5.2017
Olig	AABR07071244.1	9.89829	-0.71413	0.526964	1.81484	0.177929	NA	7.32484
Olig	AABR07071986.1	5.99142	-0.572848	0.661334	0.723559	0.394979	NA	4.98938
Olig	AABR07072356.1	6.01411	-0.0792917	0.644871	0.0148725	0.902936	NA	4.4586
Olig	Aagab	4.51941	-0.72177	0.747165	0.921923	0.33697	NA	4.03397
Olig	Aamdc	6.14661	0.981135	0.652813	2.27859	0.131171	NA	5.09554
Olig	Aamp	9.14921	-0.0196673	0.506714	0.00150462	0.969058	NA	6.79406
Olig	Aar2	4.79066	0.098096	0.69706	0.0189478	0.890516	NA	4.35244
Olig	Aars1	12.2509	-0.21934	0.453484	0.233161	0.62919	NA	9.44798
Olig	Aars2	6.50177	0.168544	0.586041	0.0824919	0.773948	NA	4.98938
Olig	Aarsd1	5.36713	-0.0266667	0.649676	0.00167881	0.967317	NA	4.35244
Olig	Aasdh	12.4388	0.154969	0.430658	0.129359	0.719098	NA	10.1911
Olig	Aasdhppt	5.02265	0.151511	0.686977	0.0486094	0.825501	NA	4.24628
Olig	Aatf	9.42234	0.726567	0.501372	2.07479	0.149751	NA	7.64331
Olig	Abca3	9.67797	-0.339961	0.501831	0.458865	0.498155	NA	8.06794
Olig	Abcb10	5.21577	-0.828784	0.667083	1.56955	0.210272	NA	4.56476
Olig	Abcb7	12.713	-0.0566784	0.450365	0.0156992	0.900289	NA	9.23567
Olig	Abcb8	8.60605	0.0208289	0.507209	0.00169172	0.967192	NA	6.90021
Olig	Abcd1	4.64794	0.150322	0.723197	0.0396305	0.842205	NA	3.92781
Olig	Abcd4	5.431	-0.112255	0.647795	0.0297846	0.86298	NA	4.88323
Olig	Abce1	12.3199	0.0425827	0.451298	0.00893796	0.92468	NA	10.5096
Olig	Abcf2	6.95896	0.242363	0.579539	0.175527	0.675246	NA	5.62633
Olig	Abcf3	6.29922	0.116311	0.608184	0.0362341	0.849033	NA	5.30786
Olig	Abhd12	9.46215	-0.792053	0.497276	2.5448	0.110658	NA	7.85563
Olig	Abhd16b	13.762	0.411353	0.421672	0.953856	0.32874	NA	10.0849
Olig	Abhd17a	6.46003	-0.702519	0.61926	1.28228	0.257476	NA	5.2017
Olig	Abhd18	7.53505	0.0729836	0.555076	0.0169258	0.896488	NA	6.26327
Olig	Abhd2	8.47556	0.382396	0.532351	0.514408	0.473237	NA	7.32484
Olig	Abhd5	5.92921	-0.294985	0.644514	0.207811	0.648489	NA	5.30786
Olig	Abhd6	4.83341	-1.21363	0.716205	2.92394	0.0872748	NA	4.03397
Olig	Abr	7.07272	-2.09119	0.7429	7.81469	0.00518234	NA	2.76008
Olig	Abraxas1	9.89843	0.360865	0.514122	0.494599	0.481883	NA	8.38641
Olig	Abraxas2	4.79145	-0.155567	0.711179	0.0473043	0.827822	NA	3.82166
Olig	Abtb1	11.9832	-0.103066	0.445625	0.0533136	0.817394	NA	9.12951
Olig	AC094212.1	4.59144	-0.549272	0.719059	0.583716	0.444859	NA	3.7155
Olig	AC097784.1	9.12286	0.516252	0.510866	1.01898	0.312762	NA	7.74947
Olig	AC099450.1	8.28969	0.384622	0.5227	0.543587	0.46095	NA	6.58174
Olig	AC106932.1	6.61278	-0.05004	0.600159	0.00677518	0.934399	NA	6.15711
Olig	AC109542.1	4.65361	-0.438292	0.729634	0.337814	0.561094	NA	4.14013
Olig	AC127920.3	6.58546	0.618631	0.597136	1.08047	0.298592	NA	6.26327
Olig	AC130391.3	7.70332	0.22075	0.542053	0.166225	0.683489	NA	6.58174
Olig	Ac1576	7.26993	-0.566013	0.593704	0.916361	0.338432	NA	5.9448
Olig	Acad10	8.51085	-0.551157	0.512519	1.16588	0.280249	NA	6.36943
Olig	Acad8	10.8037	0.00763904	0.464401	0.000268905	0.986917	NA	9.23567
Olig	Acadl	8.49087	0.364659	0.518532	0.494127	0.482092	NA	6.79406
Olig	Acadvl	7.3213	0.496849	0.578791	0.737966	0.390313	NA	6.6879
Olig	Acat1	7.40924	0.15387	0.589857	0.0642417	0.799913	NA	5.73248
Olig	Acbd3	11.7354	-0.292189	0.47926	0.370386	0.542794	NA	9.97877
Olig	Acot7	6.29694	-0.364987	0.60288	0.365007	0.545738	NA	5.62633
Olig	Acp1	7.74139	-0.515309	0.556983	0.859855	0.353779	NA	6.90021
Olig	Acrbp	6.60121	0.0402507	0.588034	0.00464698	0.945651	NA	5.73248
Olig	Actl6a	6.51474	-0.55187	0.594601	0.86277	0.352965	NA	5.2017
Olig	Actr10	12.2713	0.294428	0.429775	0.46911	0.493397	NA	9.6603
Olig	Actr1a	13.0201	-0.186178	0.417284	0.199081	0.655464	NA	10.9342
Olig	Actr1b	5.21913	0.127659	0.685786	0.0347749	0.852068	NA	4.14013
Olig	Actr3	12.3626	0.315974	0.465967	0.456406	0.499308	NA	10.0849
Olig	Actr5	5.05545	-0.260874	0.657325	0.158311	0.690716	NA	4.03397
Olig	Actr6	5.05364	0.0355891	0.65442	0.002942	0.956744	NA	3.92781
Olig	Actr8	6.24754	0.794496	0.638925	1.53949	0.214694	NA	5.30786
Olig	Acvr1	5.70334	0.125113	0.634915	0.0386111	0.844221	NA	5.09554
Olig	Acvr2b	5.1882	0.218427	0.648973	0.112824	0.736952	NA	4.35244
Olig	Acy1	6.86128	0.244415	0.584424	0.174821	0.675862	NA	5.2017
Olig	Acyp2	12.0125	0.0956597	0.457754	0.0432354	0.835283	NA	8.06794
Olig	Adam19	11.8711	-0.831722	0.477475	3.0395	0.081261	NA	8.06794
Olig	Adam22	8.95001	1.03816	0.553166	3.56683	0.0589448	NA	6.6879
Olig	Adam23	9.33336	-0.17202	0.506716	0.113066	0.73668	NA	7.11253
Olig	Adam9	6.03454	-0.416391	0.679631	0.37435	0.540643	NA	4.24628
Olig	Adamts10	6.55671	0.790274	0.597865	1.76459	0.184053	NA	5.09554
Olig	Adamtsl3	8.59856	0.13883	0.511422	0.0733963	0.786455	NA	6.36943
Olig	Adat1	5.56765	0.0376872	0.649676	0.00336458	0.953745	NA	4.35244
Olig	Adck1	4.72509	-0.136859	0.693409	0.0391314	0.843189	NA	3.92781
Olig	Adcy6	7.26011	-0.0274589	0.567481	0.00233234	0.961482	NA	6.36943
Olig	Adgrg2	8.79619	0.393808	0.524733	0.563391	0.452897	NA	7.32484
Olig	Adhfe1	9.37909	0.421264	0.485501	0.752641	0.385641	NA	7.11253
Olig	Adipor1	10.276	-0.379801	0.482834	0.623764	0.429652	NA	8.28025
Olig	Adora1	10.3552	0.942552	0.474287	3.98281	0.0459669	NA	8.1741
Olig	Adprh	4.78274	0.213589	0.704395	0.0903729	0.763704	NA	4.03397
Olig	Adsl	10.4989	-0.0565831	0.462647	0.0149428	0.902708	NA	9.23567
Olig	Adss	12.2558	-0.154337	0.434467	0.125068	0.723602	NA	9.23567
Olig	Aff1	5.49277	0.311472	0.656943	0.222243	0.637336	NA	3.92781
Olig	Afg3l2	10.6262	0.000764717	0.493942	2.327e-06	0.998783	NA	8.59873
Olig	Aggf1	9.80902	-0.176716	0.486207	0.132992	0.71535	NA	7.431
Olig	Agl	5.26035	0.469192	0.642402	0.535009	0.464508	NA	4.35244
Olig	Ago1	8.99909	0.150074	0.507631	0.0868735	0.76819	NA	6.90021
Olig	Ago2	5.46635	-0.130035	0.647588	0.040002	0.841477	NA	4.98938
Olig	Agpat3	7.65452	0.13197	0.589255	0.0492582	0.824359	NA	5.52017
Olig	Agpat5	7.47407	-0.267318	0.556854	0.228651	0.632526	NA	6.15711
Olig	Ahcy	7.50176	0.674389	0.581842	1.27629	0.258589	NA	6.36943
Olig	Ahdc1	4.75298	-0.244706	0.691866	0.125714	0.722917	NA	3.92781
Olig	Ahsa1	6.86077	0.277078	0.594083	0.218448	0.640225	NA	5.62633
Olig	Ahsa2	7.1641	0.375283	0.573234	0.430865	0.511565	NA	6.6879
Olig	Aida	7.85849	-0.523589	0.57999	0.81298	0.367241	NA	6.58174
Olig	Aimp1	10.5184	-0.108109	0.462919	0.0543535	0.815654	NA	8.1741
Olig	Aip	6.97653	0.225474	0.561943	0.160405	0.688784	NA	5.83864
Olig	Akap17a	6.13171	0.394656	0.703912	0.268838	0.604112	NA	4.77707
Olig	Akap5	4.90636	0.706986	0.775938	0.802395	0.370378	NA	4.14013
Olig	Akirin2	11.1975	0.189116	0.446722	0.179149	0.672106	NA	9.23567
Olig	Akr1a1	8.45387	-0.911406	0.532741	2.96577	0.0850439	NA	7.32484
Olig	Akr1c13	5.12409	0.853615	0.662688	1.66441	0.197009	NA	4.24628
Olig	Akr1c19	12.7566	-0.125863	0.446656	0.079227	0.778348	NA	10.0849
Olig	Akt2	6.15492	-0.160706	0.613029	0.0691509	0.792577	NA	5.73248
Olig	Aktip	6.92418	0.351858	0.565271	0.388682	0.532993	NA	6.05096
Olig	Aldh5a1	7.08765	0.311543	0.571692	0.297425	0.585501	NA	5.41401
Olig	Aldh6a1	6.65411	-0.189751	0.611419	0.0973973	0.754976	NA	5.73248
Olig	Aldh7a1	5.35614	0.259926	0.659697	0.156384	0.692508	NA	4.24628
Olig	Aldh9a1	8.59258	-0.236033	0.55651	0.179284	0.671989	NA	7.11253
Olig	Alg13.1	13.3514	-0.265885	0.417809	0.402385	0.52586	NA	10.7219
Olig	Alg14	9.34186	0.0509833	0.501669	0.0103933	0.918798	NA	7.74947
Olig	Alg5	5.86189	1.27957	0.67477	3.63216	0.0566731	NA	4.88323
Olig	Alg8	7.21967	0.173661	0.581756	0.0882357	0.766432	NA	5.73248
Olig	Alg9	8.98257	0.307455	0.534436	0.325807	0.568139	NA	6.36943
Olig	Alkbh3	10.6675	-0.699607	0.488965	2.05626	0.151582	NA	8.81104
Olig	Alkbh5	9.38543	0.296664	0.502073	0.352092	0.552931	NA	7.32484
Olig	Alkbh8	13.8231	-0.202941	0.426739	0.223689	0.636244	NA	10.1911
Olig	Als2	8.15076	-0.196122	0.56655	0.118093	0.731112	NA	7.431
Olig	Ammecr1	9.56699	0.276908	0.490252	0.313584	0.575489	NA	7.431
Olig	Ammecr1l	6.06528	0.14801	0.634151	0.0523241	0.819067	NA	4.77707
Olig	Amn1	7.02973	0.713932	0.580826	1.50268	0.22026	NA	5.52017
Olig	Amotl2	13.1649	-0.152645	0.437899	0.121632	0.727271	NA	10.1911
Olig	Amt	5.61137	-0.0296915	0.644621	0.00210434	0.963411	NA	4.88323
Olig	Amz2	8.55397	0.429178	0.524208	0.669082	0.413372	NA	6.6879
Olig	Anapc10	5.38033	0.751173	0.663288	1.27221	0.259353	NA	4.98938
Olig	Anapc16	8.17028	-0.253729	0.568523	0.188301	0.664334	NA	6.90021
Olig	Anapc2	11.0522	0.253841	0.454518	0.310868	0.577148	NA	9.23567
Olig	Anapc7	6.83102	0.19174	0.581818	0.107913	0.742533	NA	5.73248
Olig	Angel2	11.8229	-0.0266267	0.466731	0.00328277	0.95431	NA	9.6603
Olig	Ankra2	9.6446	-0.507016	0.507806	0.98757	0.320337	NA	7.64331
Olig	Ankrd13a	10.7558	-0.204364	0.455754	0.200875	0.654016	NA	8.81104
Olig	Ankrd13b	7.73581	-0.449173	0.547572	0.675916	0.410996	NA	6.05096
Olig	Ankrd16	5.22174	0.269165	0.641222	0.176002	0.674831	NA	4.35244
Olig	Ankrd27	5.20204	0.798442	0.693611	1.31835	0.250888	NA	4.03397
Olig	Ankrd40	10.1931	0.0220262	0.523554	0.00172463	0.966874	NA	8.1741
Olig	Ankrd46	6.03681	-0.372537	0.602634	0.380444	0.537366	NA	5.09554
Olig	Ankrd49	5.78858	-0.39878	0.62067	0.41452	0.519684	NA	5.2017
Olig	Ankrd54	5.97191	0.357233	0.614756	0.337786	0.56111	NA	4.67091
Olig	Ankrd61	5.77013	-0.0784675	0.63589	0.0152205	0.901813	NA	4.77707
Olig	Anks1a	6.47515	0.339662	0.664073	0.2424	0.622478	NA	5.30786
Olig	Anks3	5.55213	-1.18915	0.658553	3.3168	0.0685752	NA	5.2017
Olig	Ankzf1	6.14449	0.911264	0.619789	2.15282	0.142308	NA	5.41401
Olig	Ano10	11.1588	0.303697	0.454102	0.446638	0.503936	NA	8.9172
Olig	Ano8	5.06678	0.680966	0.684278	0.991093	0.319476	NA	4.4586
Olig	Anp32b	9.55185	0.19752	0.490718	0.161629	0.687661	NA	7.431
Olig	Anp32e	5.04968	0.431828	0.657291	0.428706	0.512624	NA	3.82166
Olig	Antkmt	8.79981	-0.0918328	0.561416	0.0265833	0.870484	NA	6.26327
Olig	Antxr1	11.1167	-0.0146452	0.470981	0.000957308	0.975317	NA	9.12951
Olig	Anxa9	7.84675	0.179485	0.562092	0.102336	0.749044	NA	6.36943
Olig	Ap1ar	9.09147	-0.0903843	0.540168	0.0281302	0.866803	NA	7.21868
Olig	Ap1g2	13.6399	-0.266428	0.444675	0.35616	0.550647	NA	7.32484
Olig	Ap1s1	9.14163	0.10616	0.519684	0.0407503	0.840021	NA	7.11253
Olig	Ap1s2	4.97687	-0.110508	0.681428	0.0264112	0.8709	NA	4.14013
Olig	Ap3d1	7.39768	0.140837	0.546718	0.0666167	0.796328	NA	6.15711
Olig	Ap3s2	6.70871	-0.0696	0.591159	0.0136465	0.907004	NA	5.52017
Olig	Ap4s1	7.06389	0.129146	0.570983	0.0513892	0.820663	NA	5.52017
Olig	Ap5m1	10.2254	0.125588	0.486922	0.0659634	0.797307	NA	9.23567
Olig	Apaf1	6.98606	0.143416	0.582315	0.06047	0.805755	NA	5.30786
Olig	Apbb3	10.0261	-0.394337	0.511193	0.594074	0.440848	NA	8.70488
Olig	Aph1a	6.56136	-0.0304995	0.586653	0.00271159	0.958471	NA	5.62633
Olig	Api5	9.85245	-0.21427	0.500232	0.182892	0.6689	NA	8.1741
Olig	Aplf	10.0329	-0.305886	0.491955	0.388527	0.533074	NA	7.431
Olig	Apoe	9.27952	0.277513	0.522953	0.276757	0.598835	NA	6.90021
Olig	Apoo	6.74964	0.2532	0.59184	0.180124	0.671267	NA	5.2017
Olig	Aptx	4.80035	-0.661664	0.714273	0.859023	0.354012	NA	4.35244
Olig	Aqr	13.338	0.206871	0.455378	0.201825	0.653252	NA	10.0849
Olig	Araf	11.426	-0.317521	0.445595	0.509323	0.475432	NA	9.6603
Olig	Arf4	8.8921	0.330616	0.516584	0.41124	0.521341	NA	7.96178
Olig	Arf5	9.03177	0.299114	0.500782	0.356628	0.550385	NA	7.85563
Olig	Arfgap2	11.5496	-0.372023	0.477385	0.604547	0.436848	NA	8.9172
Olig	Arfgap3	5.92019	0.394368	0.649534	0.363205	0.546732	NA	4.24628
Olig	Arfgef2	11.687	0.156885	0.441472	0.125226	0.723434	NA	9.6603
Olig	Arfip2	9.90409	-0.324311	0.518923	0.385504	0.534672	NA	8.59873
Olig	Arhgap1	8.46466	0.33124	0.51588	0.41403	0.519931	NA	7.53715
Olig	Arhgap17	11.1816	1.07311	0.463736	5.42972	0.0197968	NA	8.59873
Olig	Arhgap29	6.74617	-0.294146	0.640081	0.211101	0.645906	NA	5.30786
Olig	Arhgdia	7.50531	-0.318918	0.553796	0.327488	0.567142	NA	6.26327
Olig	Arhgef18	8.46875	0.0314608	0.52285	0.00360307	0.952135	NA	6.90021
Olig	Arhgef9	8.57729	-0.0318605	0.508889	0.00390444	0.950176	NA	6.90021
Olig	Arl3	10.3327	-0.374779	0.482004	0.597325	0.4396	NA	8.06794
Olig	Arl5a	5.3706	-0.223316	0.677072	0.10734	0.743193	NA	4.67091
Olig	Arl6ip5	6.98905	0.289765	0.571325	0.254933	0.613623	NA	6.05096
Olig	Arl6ip6	7.63176	-0.0359299	0.549686	0.00420047	0.948324	NA	6.58174
Olig	Armc1	9.17424	-0.273102	0.499539	0.299938	0.583922	NA	7.74947
Olig	Armc10	7.20859	-0.0390006	0.577717	0.00444018	0.946873	NA	5.73248
Olig	Armc5	10.7285	0.287568	0.465643	0.382046	0.536511	NA	8.70488
Olig	Armc9	10.2996	-0.443741	0.510016	0.764153	0.382032	NA	8.28025
Olig	Armcx3	8.87377	0.181961	0.511853	0.126113	0.722497	NA	7.74947
Olig	Arntl	6.95523	0.65631	0.636925	1.02017	0.312478	NA	5.2017
Olig	Arpc3	10.9918	0.402552	0.471684	0.72741	0.393724	NA	8.1741
Olig	Arpc5	11.9572	-0.28593	0.445414	0.413012	0.520445	NA	9.23567
Olig	Arpc5l	5.6228	-0.700531	0.64648	1.18428	0.276487	NA	4.88323
Olig	Arpp19.1	12.5092	-0.1019	0.436885	0.0542118	0.81589	NA	10.1911
Olig	Arsa	11.7237	-0.688525	0.458946	2.25063	0.13356	NA	9.97877
Olig	Arse	13.7784	0.534943	0.420496	1.61611	0.203635	NA	11.0403
Olig	Arsk	8.26109	-0.23256	0.531946	0.189563	0.663281	NA	6.15711
Olig	Arv1	7.19808	0.216151	0.586875	0.134535	0.713775	NA	6.79406
Olig	As3mt	8.4497	-0.494266	0.521992	0.902209	0.34219	NA	7.00637
Olig	Asah2	5.33757	0.480915	0.649015	0.551088	0.457874	NA	3.7155
Olig	Ascc1	6.32505	-0.421333	0.599954	0.497613	0.480551	NA	5.41401
Olig	Asf1a	9.1126	-0.913977	0.515519	3.17313	0.074859	NA	7.21868
Olig	Ash2l	12.0783	-0.251197	0.435148	0.334275	0.563152	NA	9.87261
Olig	Asmtl	5.04647	0.518788	0.667692	0.602067	0.43779	NA	4.14013
Olig	Aspscr1	5.34509	0.303066	0.645542	0.222059	0.637475	NA	4.24628
Olig	Asrgl1	13.5395	0.313287	0.418266	0.560622	0.45401	NA	10.5096
Olig	Aste1	6.75926	0.197416	0.567272	0.121268	0.727663	NA	6.05096
Olig	Atf4	8.20877	-0.573384	0.567355	1.03129	0.309855	NA	7.32484
Olig	Atf6b	12.9552	-0.0568342	0.487243	0.0132424	0.908385	NA	10.5096
Olig	Atg12	8.44	0.129456	0.516005	0.0625212	0.802555	NA	7.32484
Olig	Atg14	11.9348	-0.125	0.450994	0.0768358	0.781632	NA	9.87261
Olig	Atg16l2	5.77127	0.290604	0.64564	0.199335	0.655258	NA	4.56476
Olig	Atg2a	8.63237	-0.0550097	0.550553	0.00959145	0.921983	NA	7.64331
Olig	Atg4b	9.76611	-0.64129	0.500479	1.64785	0.199252	NA	8.06794
Olig	Atg5	5.63598	-0.0136689	0.622959	0.000482425	0.982477	NA	5.41401
Olig	Atg7	13.7792	0.152132	0.436206	0.121752	0.727142	NA	10.5096
Olig	Atg9a	13.7737	-0.115165	0.421236	0.0744682	0.784939	NA	11.3588
Olig	Atic	5.4137	-0.115243	0.669861	0.0287326	0.865398	NA	4.35244
Olig	Atl2	7.96263	0.109848	0.547331	0.0398737	0.841728	NA	6.90021
Olig	Atn1	11.6573	-0.0857221	0.452301	0.0358553	0.849815	NA	8.70488
Olig	Atp11b	13.2605	0.506105	0.525955	0.902015	0.342242	NA	10.9342
Olig	Atp11c	7.35972	-0.200324	0.597467	0.11163	0.738296	NA	6.05096
Olig	Atp13a1	4.82332	-0.0972621	0.725328	0.0178191	0.893807	NA	4.4586
Olig	Atp5f1a	11.3076	0.302514	0.470538	0.415922	0.518979	NA	9.34183
Olig	Atp5f1d	7.1651	0.0787821	0.565637	0.0192471	0.88966	NA	5.30786
Olig	Atp5mc1	6.36019	-0.678312	0.625954	1.17831	0.277701	NA	4.98938
Olig	Atp5mc3	9.34939	0.480089	0.53859	0.787782	0.374772	NA	6.26327
Olig	Atp5me	12.4973	0.356675	0.453824	0.617532	0.431966	NA	9.6603
Olig	Atp5mf	6.15492	0.545726	0.626377	0.747024	0.38742	NA	4.77707
Olig	Atp5mg	10.5638	-0.153656	0.478656	0.102611	0.748719	NA	8.1741
Olig	Atp5mk	8.03832	0.257993	0.574226	0.193955	0.659645	NA	5.73248
Olig	Atp5pd	9.46137	0.224201	0.529718	0.172499	0.677901	NA	7.11253
Olig	Atp5pf	12.2627	0.273775	0.436823	0.39365	0.530387	NA	10.4034
Olig	Atp5po	9.49025	-0.592295	0.513664	1.30241	0.253774	NA	6.6879
Olig	Atp6v0d1	13.4775	0.253874	0.411616	0.380226	0.537482	NA	11.1465
Olig	Atp6v0e2	6.2593	0.410771	0.604302	0.465814	0.494919	NA	4.67091
Olig	Atp6v1a	11.295	0.190885	0.458094	0.173862	0.676702	NA	8.70488
Olig	Atp6v1b2	7.32183	-0.819073	0.570734	2.07	0.150222	NA	5.62633
Olig	Atp6v1d	7.76335	0.808737	0.57409	1.94767	0.162838	NA	6.6879
Olig	Atp6v1e1	12.1678	0.238172	0.444676	0.286648	0.592377	NA	9.97877
Olig	Atp6v1fnb	9.00197	0.1812	0.517025	0.119189	0.729916	NA	6.79406
Olig	Atp7a	10.0831	0.275085	0.476476	0.335301	0.562554	NA	7.85563
Olig	Atpaf2	4.94532	0.0302149	0.654179	0.00213744	0.963125	NA	4.35244
Olig	Atr	13.8335	-0.38376	0.413501	0.857414	0.354463	NA	9.23567
Olig	Atxn3	8.27797	-0.55927	0.528598	1.127	0.288417	NA	7.21868
Olig	Atxn7l3b	11.9899	0.0865693	0.443707	0.0382539	0.844934	NA	9.97877
Olig	Aup1	7.93225	0.135446	0.536293	0.0639834	0.800307	NA	7.11253
Olig	Aurkc	4.86379	0.980611	0.710486	1.92843	0.16493	NA	3.92781
Olig	Axin1	12.5411	0.0328709	0.455805	0.00522296	0.942387	NA	9.87261
Olig	Azi2	8.65328	0.585563	0.518829	1.27421	0.258978	NA	7.21868
Olig	B3galt5	10.997	0.560994	0.498592	1.274	0.259018	NA	9.23567
Olig	B9d1	11.8395	-0.0241828	0.43486	0.00308938	0.955675	NA	9.34183
Olig	Bace1	9.38619	-0.0118928	0.496453	0.00057145	0.980928	NA	8.06794
Olig	Bad	5.53274	-0.0868171	0.641039	0.0184818	0.891863	NA	4.67091
Olig	Bag4	6.46784	0.100888	0.59543	0.0288811	0.865054	NA	5.9448
Olig	Bag6	8.93255	-0.395883	0.526355	0.561435	0.453683	NA	7.32484
Olig	Bahcc1	6.27704	-0.0725785	0.645164	0.0120324	0.912653	NA	5.41401
Olig	Bak1	4.75341	0.533364	0.705974	0.558337	0.454931	NA	4.24628
Olig	Banp	8.55195	0.397834	0.522785	0.580489	0.446121	NA	6.90021
Olig	Bax	5.81508	-0.0267546	0.61726	0.00188294	0.965388	NA	5.2017
Olig	Baz1a	9.33668	-0.315436	0.51185	0.37785	0.538756	NA	7.32484
Olig	Baz1b	13.4657	-0.20005	0.422013	0.223191	0.636619	NA	11.1465
Olig	Baz2a	7.01533	-0.0636254	0.557186	0.0130459	0.909064	NA	6.05096
Olig	Bbip1	5.2794	0.543341	0.661723	0.672055	0.412336	NA	4.03397
Olig	Bbs2	11.3928	0.0989921	0.447086	0.0490638	0.8247	NA	8.59873
Olig	Bbs7	5.21706	0.1936	0.682624	0.0806701	0.776391	NA	4.56476
Olig	BC024063	5.54541	-0.0292625	0.674243	0.00186629	0.965542	NA	4.4586
Olig	Bcap31	10.2395	0.258821	0.49323	0.273503	0.600991	NA	8.9172
Olig	Bccip	6.69554	-0.229258	0.577948	0.157179	0.691767	NA	5.83864
Olig	Bckdha	10.5615	0.113819	0.487176	0.0544213	0.815541	NA	9.02335
Olig	Bcl10	5.71636	0.459749	0.631953	0.531481	0.465985	NA	5.2017
Olig	Bcl2l13	4.84524	0.643417	0.731612	0.773336	0.379187	NA	4.24628
Olig	Bcl7b	5.78782	0.323313	0.704884	0.208692	0.647795	NA	4.4586
Olig	Bcl7c	6.37138	-0.372953	0.594772	0.392615	0.530928	NA	5.30786
Olig	Bcl9	6.80367	-0.111232	0.585974	0.0359305	0.849659	NA	5.30786
Olig	Bclaf3	11.1423	0.362597	0.474575	0.58452	0.444546	NA	8.81104
Olig	Bcorl1	6.87632	-0.477055	0.592282	0.640049	0.423693	NA	5.62633
Olig	Bfar	8.64628	-0.0392767	0.532886	0.00526511	0.942155	NA	7.32484
Olig	Bhlhe41	5.6054	0.0850388	0.63446	0.0174945	0.894773	NA	4.88323
Olig	Bicral	5.37299	-0.459187	0.644932	0.510221	0.475043	NA	4.88323
Olig	Birc2	6.43427	-0.0515836	0.633	0.00661906	0.935158	NA	5.09554
Olig	Bivm	6.52114	0.51875	0.585443	0.784017	0.375915	NA	5.73248
Olig	Blm	5.44255	0.0333726	0.731541	0.0020645	0.963759	NA	3.92781
Olig	Bloc1s1	12.6771	0.145499	0.484167	0.0896375	0.764639	NA	9.87261
Olig	Blvra	5.59933	0.371354	0.641142	0.335566	0.5624	NA	4.14013
Olig	Bmi1	13.2913	-0.33268	0.431208	0.59536	0.440354	NA	10.5096
Olig	Bmp4	7.9231	-0.494865	0.569401	0.752886	0.385564	NA	7.21868
Olig	Bmpr1a	12.7531	-0.223694	0.435181	0.265936	0.606071	NA	9.97877
Olig	Bmt2	5.07783	-0.443984	0.66472	0.445484	0.504488	NA	3.92781
Olig	Bnip2	9.5869	0.429603	0.515397	0.697995	0.403458	NA	8.1741
Olig	Bnip3	8.79504	0.679565	0.527446	1.65031	0.198917	NA	6.58174
Olig	Boll	6.38286	0.319057	0.693248	0.211362	0.645702	NA	4.24628
Olig	Bpgm	9.58016	-0.413202	0.504847	0.665321	0.414688	NA	7.53715
Olig	Bpnt2	12.7238	-0.309448	0.443793	0.478841	0.488948	NA	11.0403
Olig	Brap	7.93284	0.337628	0.577272	0.343854	0.557613	NA	7.32484
Olig	Brf1	12.5986	0.0284783	0.426037	0.00445399	0.94679	NA	10.0849
Olig	Brf2	5.1375	0.747143	0.7797	0.923895	0.336454	NA	3.92781
Olig	Bri3	11.7077	0.0220715	0.452337	0.00237934	0.961096	NA	9.55414
Olig	Brinp3	5.93012	0.952501	0.627767	2.29056	0.130163	NA	3.39703
Olig	Brix1	6.09354	0.652875	0.612186	1.14625	0.284335	NA	5.83864
Olig	Brk1	11.5276	-0.212195	0.448913	0.222938	0.63681	NA	9.97877
Olig	Brms1	4.84378	-0.543799	0.673466	0.652548	0.419203	NA	4.35244
Olig	Brox	10.9589	0.333522	0.458539	0.527563	0.467633	NA	9.44798
Olig	Brpf1	4.58482	-0.463241	0.700487	0.429264	0.512351	NA	4.14013
Olig	Brpf3	4.9687	-0.595878	0.671482	0.787456	0.374871	NA	3.92781
Olig	Brsk1	7.21913	-0.0473744	0.55833	0.00719718	0.932392	NA	5.83864
Olig	Brsk2	7.65384	0.0330159	0.558706	0.00350943	0.952761	NA	6.47558
Olig	Brwd3	8.55691	0.3106	0.542582	0.32823	0.566703	NA	6.36943
Olig	Bsdc1	12.3224	0.0135372	0.461929	0.000844776	0.976813	NA	9.6603
Olig	Bspry	12.623	0.31625	0.434935	0.529298	0.466902	NA	9.44798
Olig	Btbd1	9.16412	-0.261956	0.490717	0.285485	0.593129	NA	7.64331
Olig	Btbd7	12.3765	0.395024	0.447459	0.768947	0.380543	NA	9.97877
Olig	Btbd8	7.15742	0.108134	0.582565	0.0343725	0.852917	NA	6.15711
Olig	Btf3l4	7.45569	0.507991	0.549692	0.85811	0.354268	NA	6.36943
Olig	Bub3	6.046	-0.0372183	0.610834	0.00367614	0.951653	NA	5.09554
Olig	Bud13	5.33846	-1.02017	0.706346	2.08089	0.149153	NA	3.92781
Olig	Bud31	5.05534	0.32089	0.653381	0.240554	0.623806	NA	4.77707
Olig	Bzw1	8.78835	0.241876	0.521963	0.214158	0.643528	NA	7.53715
Olig	C1d	9.39993	-0.448022	0.504785	0.791636	0.373606	NA	8.28025
Olig	C1galt1c1	10.6147	-0.146479	0.486876	0.0902551	0.763853	NA	9.34183
Olig	C2cd2l	5.10807	-0.628903	0.656034	0.916874	0.338297	NA	4.35244
Olig	C2cd3	7.25591	0.99767	0.583253	2.96362	0.0851569	NA	5.41401
Olig	C8g	4.7066	-0.177857	0.681912	0.0683501	0.793754	NA	4.14013
Olig	Ca11	6.49542	1.38682	0.655706	4.51771	0.0335457	NA	6.05096
Olig	Cabin1	9.39239	0.408772	0.523064	0.608677	0.435287	NA	8.38641
Olig	Cacna1c	7.58044	0.129801	0.573058	0.0513277	0.820769	NA	6.6879
Olig	Cacna1d	11.899	0.0726744	0.479098	0.0227522	0.880103	NA	9.6603
Olig	Cacnb4	9.22125	0.199722	0.53248	0.138738	0.709538	NA	6.36943
Olig	Cacng7	5.09554	-0.0986286	0.68609	0.0198491	0.887959	NA	4.14013
Olig	Cacybp	5.1248	1.01159	0.692364	2.15299	0.142292	NA	4.35244
Olig	Cad	5.66387	-0.74449	0.630042	1.40931	0.235171	NA	4.56476
Olig	Calcoco1	12.0663	0.237255	0.435531	0.295365	0.586803	NA	9.6603
Olig	Cald1	13.2947	-0.124109	0.4813	0.0657101	0.797688	NA	9.34183
Olig	Calm1	7.65114	-0.309726	0.545741	0.320515	0.571298	NA	6.05096
Olig	Calm2	8.50921	0.390289	0.523909	0.554028	0.456676	NA	6.58174
Olig	Calu	7.83187	-0.464523	0.544273	0.726991	0.39386	NA	5.83864
Olig	Camk2g	9.39822	0.320523	0.500583	0.40512	0.524457	NA	7.74947
Olig	Camk2n1	6.73016	0.0192242	0.603772	0.000996886	0.974812	NA	5.73248
Olig	Camlg	7.91856	-0.201691	0.576898	0.122296	0.726558	NA	7.00637
Olig	Camsap1	11.5836	-0.667504	0.484012	1.89802	0.1683	NA	9.6603
Olig	Camta2	9.33219	0.39405	0.521319	0.568199	0.450975	NA	7.64331
Olig	Cand1	9.60506	-0.352509	0.505007	0.48297	0.48708	NA	7.11253
Olig	Cap1	13.4761	-0.462957	0.421311	1.1975	0.273823	NA	11.0403
Olig	Capn15	9.79793	0.0107141	0.500091	0.000457331	0.982938	NA	7.96178
Olig	Capn2	8.845	-0.0920155	0.51284	0.0319886	0.858053	NA	7.11253
Olig	Capn5	5.5353	-0.156108	0.63532	0.0599034	0.806649	NA	4.24628
Olig	Capzb	13.2801	0.0829464	0.418915	0.0392202	0.843013	NA	11.3588
Olig	Carf	7.45654	-0.251281	0.547423	0.211004	0.645981	NA	5.9448
Olig	Carmil1	8.06199	-4.51437	1.03475	24.7039	6.68503e-07	NA	1.4862
Olig	Casc3	13.5252	-0.0265973	0.426676	0.00386905	0.950402	NA	11.465
Olig	Casd1	7.08139	-0.0917161	0.582328	0.0246756	0.875178	NA	5.52017
Olig	Casp8ap2	5.83476	0.115445	0.655423	0.0301499	0.862151	NA	4.98938
Olig	Cbl	12.9163	-0.86542	0.449147	3.69753	0.0544932	NA	10.6157
Olig	Cbll1	12.0632	0.0263887	0.442073	0.0035135	0.952733	NA	9.6603
Olig	Cbr1.1	12.9824	0.669605	0.485529	1.83337	0.17573	NA	9.76645
Olig	Cbwd1	12.735	-0.0900996	0.449635	0.040147	0.841193	NA	9.87261
Olig	Cbx1	12.7411	0.0158673	0.444407	0.00127329	0.971535	NA	10.2972
Olig	Cbx4	6.58993	0.30804	0.612229	0.253548	0.614588	NA	5.2017
Olig	Cbx5	13.5225	-0.325037	0.428968	0.571003	0.449861	NA	9.76645
Olig	Cbx6	8.54337	-0.213526	0.606431	0.122558	0.726276	NA	6.05096
Olig	Cc2d1a	9.14823	0.744012	0.502643	2.21253	0.136894	NA	7.85563
Olig	Cc2d1b	6.26901	-0.371744	0.607142	0.374481	0.540572	NA	5.41401
Olig	Cc2d2a	11.2825	0.484952	0.465815	1.08429	0.29774	NA	9.12951
Olig	Cc2d2b	5.06154	0.132215	0.680324	0.0374169	0.846619	NA	4.24628
Olig	Ccar2	5.08261	0.395277	0.664652	0.352745	0.552564	NA	4.35244
Olig	Ccdc112	7.65545	-0.588582	0.543971	1.17809	0.277745	NA	6.58174
Olig	Ccdc12	7.76733	0.183847	0.566251	0.105529	0.745293	NA	6.90021
Olig	Ccdc125	5.96316	-0.560258	0.627762	0.785135	0.375575	NA	4.14013
Olig	Ccdc127	6.23595	0.361745	0.6079	0.355376	0.551086	NA	5.62633
Olig	Ccdc13	5.98945	-0.166185	0.624566	0.071318	0.789427	NA	5.52017
Olig	Ccdc130	4.62372	-0.0875054	0.695426	0.0158481	0.899819	NA	4.24628
Olig	Ccdc136	9.57045	-0.071172	0.481633	0.0218645	0.882448	NA	8.1741
Olig	Ccdc137	5.70931	-0.0194444	0.634234	0.000926574	0.975716	NA	4.4586
Olig	Ccdc138	9.86201	-0.737702	0.51335	2.07965	0.149275	NA	7.21868
Olig	Ccdc14	6.53229	0.0353453	0.612464	0.0032157	0.954778	NA	4.98938
Olig	Ccdc142	6.55146	0.153227	0.575505	0.0707869	0.790194	NA	5.62633
Olig	Ccdc15	5.78418	0.955815	0.647115	2.18871	0.139026	NA	4.77707
Olig	Ccdc163	4.70497	-0.00507153	0.73606	4.74992e-05	0.994501	NA	3.92781
Olig	Ccdc167	12.386	0.195007	0.448557	0.188503	0.664165	NA	9.97877
Olig	Ccdc17	6.88622	-0.361622	0.582448	0.389105	0.53277	NA	5.52017
Olig	Ccdc18	7.48843	0.00544134	0.570327	9.07453e-05	0.992399	NA	4.98938
Olig	Ccdc181	6.00126	0.57237	0.606699	0.88423	0.347046	NA	5.2017
Olig	Ccdc191	8.06641	0.134253	0.543246	0.0612092	0.804595	NA	6.36943
Olig	Ccdc28a	11.5345	1.10337	0.459625	5.84812	0.0155937	NA	9.76645
Olig	Ccdc39	6.90445	-0.372934	0.593104	0.398519	0.527855	NA	5.83864
Olig	Ccdc51	5.18699	-0.00189816	0.661075	8.02535e-06	0.99774	NA	4.14013
Olig	Ccdc59	7.14087	-1.0069	0.64236	2.44444	0.117942	NA	6.26327
Olig	Ccdc77	13.2281	0.676094	0.478493	1.97721	0.159685	NA	9.34183
Olig	Ccdc9	7.46967	0.238753	0.55012	0.187167	0.665285	NA	6.15711
Olig	Ccnc	10.7017	-0.079336	0.46826	0.0288869	0.86504	NA	8.06794
Olig	Ccnd3	7.60895	0.19084	0.577318	0.107307	0.743232	NA	5.52017
Olig	Ccndbp1	6.9135	0.26257	0.566889	0.21309	0.644357	NA	5.83864
Olig	Ccng2	4.80954	0.0346247	0.691106	0.0024675	0.960382	NA	3.92781
Olig	Ccnh	13.0393	-0.493563	0.431051	1.31492	0.251505	NA	10.7219
Olig	Ccni	9.55482	-0.0884934	0.477691	0.0343653	0.852932	NA	7.64331
Olig	Ccnk	6.83544	-0.442367	0.596829	0.531905	0.465807	NA	6.36943
Olig	Ccnt1	13.9108	-0.301474	0.403925	0.557887	0.455113	NA	9.97877
Olig	Ccpg1	13.0739	-0.0274422	0.416819	0.00432697	0.947553	NA	10.7219
Olig	Cct2	8.5322	0.546522	0.530522	1.06691	0.301645	NA	6.90021
Olig	Cct5	13.1764	-0.0271783	0.440804	0.00382852	0.950662	NA	11.0403
Olig	Cct7	7.61813	0.499403	0.561155	0.786556	0.375144	NA	6.36943
Olig	Cct8	12.204	0.320163	0.444053	0.520619	0.470578	NA	9.87261
Olig	Cd151	5.67267	-0.017209	0.644156	0.00070504	0.978817	NA	4.88323
Olig	Cd2bp2	5.15265	0.0942655	0.680751	0.0188866	0.890692	NA	4.67091
Olig	Cdan1	7.65218	0.202006	0.541973	0.139578	0.708701	NA	6.6879
Olig	Cdc123	6.89202	-0.264532	0.585162	0.204249	0.651313	NA	6.15711
Olig	Cdc16	9.88385	0.0458529	0.487776	0.00877582	0.925364	NA	7.96178
Olig	Cdc25b	9.20447	0.512355	0.507679	1.01852	0.312869	NA	7.11253
Olig	Cdc27	13.4844	-0.135078	0.436359	0.0955192	0.757274	NA	9.87261
Olig	Cdc37	7.28543	0.425056	0.57185	0.554442	0.456508	NA	6.47558
Olig	Cdc40	9.51837	-0.0922338	0.495473	0.0349123	0.85178	NA	8.49257
Olig	Cdc5l	12.2233	-0.0236957	0.444813	0.0027953	0.957835	NA	9.6603
Olig	Cdh8	5.11006	1.87389	1.3936	1.15863	0.281751	NA	3.7155
Olig	Cdhr2	9.6481	0.24011	0.503775	0.226401	0.634205	NA	7.431
Olig	Cdk16	7.6795	0.273177	0.546258	0.248954	0.617812	NA	6.90021
Olig	Cdk18	8.05517	0.140453	0.522572	0.0720041	0.788441	NA	6.90021
Olig	Cdk2ap1	6.10777	-0.847907	0.616135	1.89241	0.168931	NA	5.09554
Olig	Cdk5	6.25455	-0.100814	0.646237	0.0231658	0.879027	NA	5.52017
Olig	Cdk5rap1	12.1072	0.0665468	0.430876	0.0237783	0.87745	NA	9.87261
Olig	Cdk5rap3	8.36776	0.421395	0.531261	0.632905	0.426292	NA	7.11253
Olig	Cdk7	6.66797	-0.369113	0.633787	0.333985	0.563322	NA	5.41401
Olig	Cdkl3	10.7174	0.338017	0.465133	0.52714	0.467812	NA	7.85563
Olig	Cdon	6.46931	0.159476	0.590786	0.0731267	0.786838	NA	5.30786
Olig	Cdr2l	6.57334	0.0863528	0.601882	0.0204227	0.886363	NA	5.52017
Olig	Cdyl2	5.42576	0.0687031	0.664194	0.010506	0.918361	NA	3.50318
Olig	Cebpzos	5.74864	1.11587	0.691121	2.56824	0.109029	NA	4.77707
Olig	Celsr2	7.36071	-0.135739	0.598983	0.0509107	0.821486	NA	6.15711
Olig	Cenatac	9.26257	0.466617	0.500228	0.868272	0.351434	NA	7.85563
Olig	Cenpc	10.3015	0.333292	0.470709	0.502431	0.478434	NA	8.70488
Olig	Cep104	6.1553	0.0198449	0.616252	0.00101682	0.974562	NA	5.30786
Olig	Cep128	11.1439	0.392405	0.480962	0.662265	0.415761	NA	8.06794
Olig	Cep162	9.60693	0.453885	0.517518	0.763996	0.382081	NA	6.90021
Olig	Cep164	9.46443	-0.0361667	0.503507	0.00511935	0.94296	NA	7.64331
Olig	Cep192	13.4016	-0.667264	0.442473	2.28261	0.130831	NA	10.4034
Olig	Cep250	7.91415	0.307496	0.548522	0.310417	0.577424	NA	6.05096
Olig	Cep57	13.1475	0.186077	0.432427	0.184142	0.667837	NA	9.76645
Olig	Cep68	4.4257	0.0167215	0.706272	0.000563532	0.981061	NA	4.24628
Olig	Cep78	4.49986	0.202143	0.736434	0.0747731	0.78451	NA	4.03397
Olig	Cep85	10.4517	-0.477539	0.485285	0.96426	0.326116	NA	9.34183
Olig	Cercam	11.9815	-0.674329	0.447482	2.27555	0.131429	NA	9.34183
Olig	Cerk	5.65114	-0.312989	0.655983	0.226565	0.634082	NA	4.77707
Olig	Cetn2	6.83723	-0.462921	0.612393	0.547728	0.459248	NA	6.05096
Olig	Cetn3	7.26958	0.961769	0.587312	2.6743	0.10198	NA	6.47558
Olig	Cfap69	5.8065	0.0589968	0.639651	0.00856318	0.926271	NA	4.67091
Olig	Cfap97	6.17961	0.656463	0.636218	1.00429	0.316275	NA	4.77707
Olig	Cggbp1	6.19467	-0.00378703	0.623102	3.71369e-05	0.995138	NA	4.98938
Olig	Cgrrf1	4.71859	-0.170722	0.708862	0.0583262	0.809161	NA	4.67091
Olig	Chac2	8.8549	-0.0624143	0.528828	0.0134869	0.907547	NA	7.431
Olig	Chchd1	4.93533	-0.209361	0.664233	0.0992259	0.752761	NA	4.35244
Olig	Chchd2.1	12.6022	0.472652	0.431859	1.1894	0.27545	NA	10.6157
Olig	Chd1l	5.78897	0.32396	0.676138	0.217277	0.641123	NA	4.67091
Olig	Cherp	8.11327	0.69135	0.541302	1.63222	0.201396	NA	6.36943
Olig	Chkb	5.44758	-0.388403	0.691248	0.309189	0.578178	NA	4.56476
Olig	Chmp2a	5.86418	0.277076	0.619385	0.197417	0.656814	NA	4.4586
Olig	Chmp3	7.16632	-0.537046	0.572646	0.870443	0.350833	NA	5.41401
Olig	Chmp4b	8.64394	-0.134243	0.50876	0.0693391	0.792301	NA	7.431
Olig	Chmp5	11.32	-0.147486	0.459209	0.102305	0.749081	NA	8.28025
Olig	Chmp7	10.8133	-0.316003	0.461315	0.469219	0.493346	NA	8.9172
Olig	Chn1	9.14044	-0.445231	0.529471	0.703244	0.401696	NA	6.47558
Olig	Chordc1	11.8161	0.836957	0.53525	2.1685	0.140864	NA	10.7219
Olig	Chp1	8.34193	0.17271	0.539207	0.101953	0.749498	NA	6.79406
Olig	Chst2	8.55507	-0.148256	0.545198	0.0729075	0.78715	NA	6.47558
Olig	Ciao2b	6.17982	-0.133933	0.63678	0.0422272	0.837187	NA	4.67091
Olig	Ciao3	6.13514	0.142855	0.601685	0.0563779	0.812315	NA	5.2017
Olig	Cib1	6.74414	0.14764	0.582942	0.0637095	0.800726	NA	5.30786
Olig	Ciz1	9.33825	0.620702	0.494326	1.57704	0.209187	NA	7.32484
Olig	Clcc1	13.7936	0.448014	0.417328	1.15278	0.282968	NA	11.3588
Olig	Clcn6	5.59342	-0.230623	0.634423	0.131331	0.717056	NA	4.56476
Olig	Clcn7	7.64513	0.182823	0.534597	0.116633	0.732715	NA	6.79406
Olig	Cldnd1	9.34265	-0.209012	0.510352	0.167	0.682792	NA	7.00637
Olig	Clint1	8.76558	0.320535	0.517176	0.383677	0.535642	NA	6.58174
Olig	Clip1	13.5212	-0.407235	0.422587	0.934966	0.333576	NA	10.7219
Olig	Clk3	7.26194	0.519432	0.566841	0.840946	0.359126	NA	6.90021
Olig	Cln3	7.12535	0.217594	0.573836	0.141696	0.706601	NA	5.52017
Olig	Cln6	5.28831	0.598538	0.687907	0.755916	0.38461	NA	4.56476
Olig	Clns1a	5.32339	-0.539839	0.674365	0.646459	0.421381	NA	5.30786
Olig	Clpb	10.0019	-0.541869	0.494837	1.20375	0.272573	NA	8.49257
Olig	Clptm1	13.7787	-0.133895	0.422354	0.100322	0.751443	NA	11.2527
Olig	Clptm1l	7.16002	-0.430507	0.562702	0.585915	0.444003	NA	6.05096
Olig	Clta	11.0183	-0.289474	0.456548	0.399829	0.527177	NA	9.12951
Olig	Clybl	7.81057	-0.971967	0.56862	2.92493	0.0872209	NA	5.9448
Olig	Cmas	7.36893	0.494007	0.558367	0.78313	0.376185	NA	6.05096
Olig	Cmpk1	8.18964	-0.0879676	0.519053	0.0288102	0.865218	NA	6.47558
Olig	Cnbd2	6.60754	0.427842	0.581752	0.541522	0.461803	NA	5.52017
Olig	Cnih1	6.55165	-0.0130829	0.60665	0.000459729	0.982894	NA	5.62633
Olig	Cnih4	5.12027	-0.682688	0.712181	0.927314	0.335562	NA	4.24628
Olig	Cnn3	11.5813	-0.203005	0.452119	0.20119	0.653762	NA	8.9172
Olig	Cnnm2	9.26956	0.450574	0.54257	0.697347	0.403677	NA	7.11253
Olig	Cnnm3	12.1045	0.037679	0.436488	0.00744209	0.931254	NA	9.97877
Olig	Cnot7	6.35467	-1.19083	0.638808	3.49693	0.0614827	NA	5.73248
Olig	Cnot8	10.2487	0.136461	0.491514	0.0762271	0.782477	NA	7.74947
Olig	Cnot9	12.9903	-0.584932	0.434552	1.83156	0.175943	NA	11.5711
Olig	Cnppd1	10.766	0.304437	0.465659	0.42565	0.514131	NA	8.70488
Olig	Cnpy2	10.7743	-0.0708035	0.492511	0.0201952	0.886993	NA	9.34183
Olig	Cntln	9.15033	0.0305932	0.517022	0.0034819	0.952946	NA	7.11253
Olig	Cntn1	10.8459	-1.29765	0.508389	6.62636	0.010048	NA	5.52017
Olig	Cntnap2	6.35484	0.253847	0.636047	0.159504	0.689613	NA	5.52017
Olig	Coasy	7.74151	0.378669	0.542205	0.491274	0.483359	NA	6.90021
Olig	Cobl	12.7579	0.222532	0.464287	0.229542	0.631864	NA	9.87261
Olig	Cog1	6.14174	0.0248604	0.602917	0.00168931	0.967215	NA	4.98938
Olig	Cog7	8.5828	-0.919092	0.574387	2.49703	0.114061	NA	6.90021
Olig	Cog8	4.70713	-0.891535	0.713077	1.58084	0.208639	NA	3.82166
Olig	Col11a2	7.29939	0.276493	0.572977	0.22936	0.631999	NA	5.83864
Olig	Col27a1	5.95359	-0.238435	0.673503	0.121737	0.727158	NA	4.03397
Olig	Colgalt2	12.5995	0.183822	0.481679	0.143197	0.705123	NA	8.9172
Olig	Commd6	8.16223	-0.0684398	0.534653	0.0162193	0.898659	NA	6.6879
Olig	Commd7	5.18444	-0.327691	0.643779	0.259114	0.610729	NA	4.24628
Olig	Commd9	13.3213	0.00602983	0.446844	0.00018133	0.989256	NA	9.12951
Olig	Copb1	11.7609	0.340465	0.469272	0.52191	0.470028	NA	8.59873
Olig	Cope	7.43306	0.665856	0.554058	1.45164	0.228265	NA	6.26327
Olig	Cops5	9.32237	0.0129855	0.494464	0.000685187	0.979117	NA	7.74947
Olig	Cops6	6.98895	-0.0703989	0.592544	0.0141507	0.90531	NA	5.73248
Olig	Cops7a	5.23643	-0.295298	0.655204	0.201508	0.653507	NA	4.88323
Olig	Cops7b	7.95584	0.00384513	0.554753	4.74054e-05	0.994506	NA	6.47558
Olig	Cops8	5.44327	0.179295	0.633094	0.0806783	0.77638	NA	4.77707
Olig	Copz1	11.4809	-0.144029	0.460355	0.0976586	0.754658	NA	9.76645
Olig	Coq3	5.77769	-0.243088	0.741751	0.109083	0.74119	NA	4.4586
Olig	Coq6	5.04838	0.575211	0.658979	0.766202	0.381394	NA	4.24628
Olig	Coq8b	7.44141	0.189423	0.553706	0.116278	0.733107	NA	6.26327
Olig	Coro7	6.06245	0.0122408	0.629484	0.000375631	0.984537	NA	5.2017
Olig	Cox15	12.4763	-0.780317	0.446078	3.0625	0.0801183	NA	9.6603
Olig	Cox19	4.7569	0.313807	0.70976	0.194231	0.659418	NA	4.4586
Olig	Cox5a	6.35811	0.0231674	0.604307	0.00143258	0.969808	NA	5.52017
Olig	Cox5b	10.0993	0.00680662	0.497528	0.000188015	0.98906	NA	8.28025
Olig	Cox6a1	9.61158	0.125151	0.479928	0.0682223	0.793943	NA	7.53715
Olig	Cox6b1	9.55121	0.215973	0.494044	0.190353	0.662623	NA	7.53715
Olig	Cox6c	12.3624	0.0219937	0.456539	0.00231048	0.961662	NA	9.55414
Olig	Cox7a2l	6.12	0.0230389	0.602217	0.00144767	0.969649	NA	4.77707
Olig	Cox7a2l2	9.74982	0.66869	0.499699	1.78595	0.18142	NA	7.64331
Olig	Cox7b	6.98271	0.198354	0.582799	0.114608	0.734958	NA	4.98938
Olig	Cpeb1	6.36282	0.831815	0.627009	1.7787	0.182309	NA	5.52017
Olig	Cpne3	6.62757	0.783465	0.648582	1.46031	0.22688	NA	5.52017
Olig	Cpsf3	10.3197	0.122232	0.480286	0.0643241	0.799788	NA	8.06794
Olig	Cpt1c	9.55953	0.460567	0.485422	0.899269	0.342978	NA	7.74947
Olig	Cracd	7.59176	-0.352706	0.581005	0.371402	0.542241	NA	6.15711
Olig	Crbn	11.1893	0.109927	0.46038	0.0567403	0.811724	NA	9.23567
Olig	Crebl2	13.8972	0.0596561	0.44913	0.017706	0.894143	NA	10.5096
Olig	Creld1	5.63006	-0.335954	0.627723	0.284888	0.593515	NA	4.56476
Olig	Crim1	5.04284	0.674744	0.686045	0.950278	0.329649	NA	4.03397
Olig	Cript	4.875	-0.452951	0.684705	0.439332	0.507445	NA	4.03397
Olig	Crk	5.74129	-0.618692	0.631625	0.956975	0.32795	NA	5.09554
Olig	Crkl	10.9034	0.530954	0.475036	1.25798	0.262033	NA	9.23567
Olig	Crlf3	5.17318	-0.626167	0.693041	0.828909	0.362588	NA	4.77707
Olig	Crls1	7.14926	-0.335924	0.600129	0.303023	0.581993	NA	6.36943
Olig	Crtc1	6.7018	-0.613024	0.599149	1.05091	0.305299	NA	5.62633
Olig	Crtc3	7.36206	-0.31734	0.593866	0.279789	0.596839	NA	4.77707
Olig	Cry2	10.9791	-0.113405	0.469758	0.0579046	0.809839	NA	7.96178
Olig	Cryzl1	11.4482	-0.244095	0.454322	0.2891	0.590798	NA	10.2972
Olig	Cs	8.61482	-0.148505	0.511523	0.0843783	0.771449	NA	7.53715
Olig	Csad	9.50669	0.450223	0.57777	0.566446	0.451675	NA	7.64331
Olig	Csgalnact2	7.31635	-0.0810828	0.570648	0.0200121	0.887503	NA	6.05096
Olig	Csnk1g2	6.30874	-0.350108	0.623683	0.31402	0.575224	NA	4.98938
Olig	Cst3	11.4596	-0.120955	0.492102	0.0597813	0.806842	NA	7.96178
Olig	Cstb	9.40878	0.257729	0.518784	0.245593	0.620195	NA	7.21868
Olig	Cstf2	4.85554	-0.587698	0.703516	0.692645	0.405266	NA	4.24628
Olig	Ctbp1	13.3012	0.153222	0.421097	0.131575	0.716804	NA	10.5096
Olig	Ctc1	8.03188	-0.52051	0.537418	0.942222	0.331707	NA	6.90021
Olig	Ctdnep1	8.01647	0.24126	0.553647	0.18518	0.666959	NA	6.47558
Olig	Ctdp1	5.93845	-0.506384	0.61633	0.675771	0.411047	NA	5.09554
Olig	Ctdsp1	8.62915	0.00249249	0.522894	2.25915e-05	0.996208	NA	7.74947
Olig	Ctif	8.9562	0.473918	0.508607	0.868773	0.351295	NA	7.21868
Olig	Ctnnb1	9.42472	0.455718	0.507152	0.807442	0.368878	NA	7.64331
Olig	Ctnnbip1	5.25484	-0.0131476	0.678217	0.000366578	0.984724	NA	3.92781
Olig	Ctps2	7.6854	-0.0255339	0.532466	0.00230114	0.96174	NA	5.9448
Olig	Ctsa	11.9429	0.207512	0.449296	0.211632	0.645491	NA	8.9172
Olig	Ctsf	10.9194	0.178477	0.460845	0.150484	0.698073	NA	9.44798
Olig	Cttn	6.44648	-0.0646401	0.577627	0.0125096	0.910945	NA	5.73248
Olig	Cul2	9.41252	-0.0219585	0.494543	0.00197775	0.964528	NA	7.85563
Olig	Cul4a	10.2284	-0.0354848	0.476869	0.00550102	0.940876	NA	8.28025
Olig	Cul4b	10.7903	0.253635	0.496378	0.259352	0.610566	NA	8.28025
Olig	Cul9	8.3056	0.043379	0.542087	0.00643949	0.936041	NA	7.21868
Olig	Cuta	11.1811	0.106377	0.481896	0.0483282	0.825998	NA	8.1741
Olig	Cutc	5.63976	0.622701	0.632007	0.96747	0.325312	NA	4.56476
Olig	Cwc15	5.66776	-0.351851	0.63375	0.304478	0.581088	NA	5.30786
Olig	Cwc22	10.6204	0.0659088	0.470327	0.0194152	0.889183	NA	8.38641
Olig	Cwf19l1	6.85816	0.160415	0.586168	0.0751543	0.783975	NA	5.9448
Olig	Cxxc1	4.29032	-0.599048	0.728707	0.681346	0.409124	NA	4.14013
Olig	Cxxc5	9.82877	-0.0852922	0.474149	0.0322772	0.857421	NA	8.06794
Olig	Cyc1	5.80045	0.238201	0.674724	0.117914	0.731308	NA	4.77707
Olig	Cyhr1	9.94123	0.116253	0.492708	0.0553471	0.814007	NA	8.70488
Olig	Cyp2u1	9.69523	1.39241	0.531582	6.93934	0.00843203	NA	7.11253
Olig	Cyp7b1	5.14353	0.989289	0.727392	1.84491	0.174377	NA	3.29087
Olig	Cystm1	5.0574	-0.380078	0.702281	0.285914	0.592851	NA	4.24628
Olig	Dach2	11.2121	-0.254853	0.465806	0.298523	0.58481	NA	5.52017
Olig	Dact3	7.86024	-1.20906	0.572045	4.47909	0.034312	NA	6.58174
Olig	Daglb	4.96866	0.343171	0.681037	0.252594	0.615254	NA	4.4586
Olig	Dap3	5.32038	0.931633	0.675326	1.9122	0.166719	NA	4.4586
Olig	Dars1	7.81872	0.694519	0.550481	1.56928	0.210312	NA	6.6879
Olig	Dbnl	7.38673	-0.566137	0.585135	0.915166	0.338747	NA	6.47558
Olig	Dcaf11	13.6045	-0.0824554	0.434001	0.0363315	0.848833	NA	12.3142
Olig	Dcaf12	11.1557	0.585731	0.478023	1.50655	0.219666	NA	9.97877
Olig	Dcaf13	7.77995	-0.04227	0.55599	0.00563637	0.940154	NA	6.58174
Olig	Dcaf17	8.39113	0.668482	0.585778	1.28885	0.25626	NA	5.9448
Olig	Dcaf5	12.7202	0.613502	0.437098	1.97248	0.160185	NA	8.59873
Olig	Dcaf7	5.18889	-0.335463	0.666187	0.255269	0.613389	NA	4.56476
Olig	Dclre1c	8.50896	0.0194941	0.547349	0.00127861	0.971476	NA	7.32484
Olig	Dcp1b	5.5249	0.0668317	0.670954	0.00977742	0.921233	NA	4.67091
Olig	Dcp2	5.46475	0.0609846	0.632419	0.00930469	0.923155	NA	4.35244
Olig	Dcst1	9.89494	0.416461	0.501693	0.679688	0.409694	NA	7.53715
Olig	Dcun1d3	6.57998	-0.252847	0.57657	0.193044	0.660395	NA	5.52017
Olig	Dcun1d5	13.3815	0.113678	0.447901	0.0644868	0.79954	NA	10.4034
Olig	Ddb1	11.4682	-0.348426	0.455706	0.58486	0.444414	NA	8.9172
Olig	Ddb2	6.66251	0.124303	0.585029	0.0447997	0.832373	NA	4.88323
Olig	Ddi2	7.26639	0.430901	0.57011	0.569049	0.450637	NA	5.9448
Olig	Ddit4	9.01886	0.208066	0.557406	0.134874	0.713431	NA	7.32484
Olig	Ddost	6.235	-0.175338	0.5872	0.0889871	0.765469	NA	5.52017
Olig	Ddt	9.55635	0.64304	0.503885	1.62598	0.20226	NA	7.32484
Olig	Ddx1	12.1942	0.0683232	0.445826	0.0233495	0.878552	NA	9.55414
Olig	Ddx10	9.35636	0.368923	0.522475	0.497879	0.480434	NA	6.6879
Olig	Ddx19a	5.93223	-0.294815	0.60431	0.239674	0.624441	NA	4.77707
Olig	Ddx21	4.69006	0.12454	0.716005	0.0302201	0.861992	NA	4.35244
Olig	Ddx23	6.66454	0.295427	0.603423	0.2389	0.625001	NA	6.05096
Olig	Ddx27	7.97384	-0.555206	0.608272	0.824397	0.363898	NA	6.58174
Olig	Ddx3	12.4374	-0.451872	0.588846	0.601984	0.437822	NA	6.26327
Olig	Ddx31	4.88845	-0.125079	0.695724	0.0315319	0.859059	NA	4.03397
Olig	Ddx47	9.45227	0.40805	0.537721	0.569813	0.450333	NA	7.96178
Olig	Ddx52	7.44349	-0.269582	0.56127	0.230507	0.631148	NA	5.62633
Olig	Ddx55	5.8337	0.339796	0.622221	0.296943	0.585806	NA	5.09554
Olig	Deaf1	13.6298	-0.257467	0.440981	0.342883	0.55817	NA	10.4034
Olig	Def8	7.77689	0.146459	0.552251	0.0709618	0.789942	NA	6.36943
Olig	Dennd1b	9.34456	0.0966902	0.516671	0.0347692	0.85208	NA	6.90021
Olig	Dennd1c	8.56859	-0.139391	0.530602	0.0691851	0.792527	NA	6.90021
Olig	Dennd4b	10.8858	0.213139	0.473999	0.200868	0.654021	NA	8.70488
Olig	Denr	7.00137	-0.187871	0.582649	0.103579	0.747576	NA	5.73248
Olig	Derl1	13.2817	0.152189	0.412154	0.135943	0.712348	NA	10.9342
Olig	Derl2	7.25041	-0.400227	0.550708	0.531495	0.465979	NA	6.36943
Olig	Dgat2	10.5624	-0.632258	0.476303	1.76104	0.184495	NA	8.81104
Olig	Dgcr2	10.4095	0.21591	0.482866	0.199021	0.655512	NA	8.49257
Olig	Dgcr8	13.8867	0.151637	0.448258	0.112993	0.736761	NA	10.0849
Olig	Dhcr24	9.03697	-0.260873	0.526798	0.246637	0.619453	NA	6.58174
Olig	Dhdh	8.59519	-0.290482	0.509993	0.324098	0.569155	NA	6.90021
Olig	Dhrs1	6.77148	-0.326222	0.611183	0.279521	0.597015	NA	5.41401
Olig	Dhrs7b	7.28256	-0.134248	0.560292	0.0574631	0.810552	NA	6.47558
Olig	Dhrsx	13.7475	-0.348017	0.408654	0.726943	0.393876	NA	11.7834
Olig	Dhtkd1	9.31395	-0.054765	0.506688	0.0117625	0.913635	NA	7.21868
Olig	Dhx16	11.9976	0.511326	0.455603	1.26751	0.260234	NA	9.44798
Olig	Dhx29	7.92495	-0.740742	0.558594	1.76839	0.183582	NA	6.26327
Olig	Dhx8	9.44325	0.109851	0.505162	0.0473205	0.827793	NA	8.49257
Olig	Diaph1	10.952	0.310983	0.472266	0.433761	0.510149	NA	9.02335
Olig	Dimt1	5.98911	0.927572	0.653868	2.00958	0.156308	NA	5.09554
Olig	Dipk1a	13.0931	0.233669	0.436159	0.28523	0.593294	NA	9.02335
Olig	Dipk2a	7.66105	0.0131996	0.5568	0.000556218	0.981184	NA	5.62633
Olig	Dis3	5.28651	-0.37954	0.648483	0.344395	0.557303	NA	4.77707
Olig	Dlat	12.1767	-0.207362	0.461778	0.200808	0.654069	NA	8.9172
Olig	Dlc1	8.18248	-0.0246118	1.02655	0.000437552	0.983311	NA	3.50318
Olig	Dld	9.92458	-0.513094	0.48601	1.1194	0.290047	NA	7.74947
Olig	Dlg5	6.23907	0.72454	0.620569	1.35149	0.245018	NA	5.2017
Olig	Dlst	9.91847	0.452163	0.483495	0.879841	0.348245	NA	8.1741
Olig	Dmac1	4.7707	0.89819	0.697961	1.66845	0.196467	NA	4.4586
Olig	Dmap1	5.34498	-0.368632	0.64364	0.32673	0.567591	NA	4.35244
Olig	Dmd	12.6151	-0.130427	0.469323	0.0752926	0.783781	NA	7.74947
Olig	Dna2	7.69829	-0.0247033	0.545605	0.00205531	0.96384	NA	5.9448
Olig	Dnaaf1	7.35965	0.0130315	0.574496	0.000509303	0.981995	NA	5.41401
Olig	Dnah3	5.80938	0.326491	0.663277	0.24321	0.621897	NA	5.09554
Olig	Dnai7	7.31151	0.321962	0.561985	0.324874	0.568693	NA	5.9448
Olig	Dnaja1	9.16243	0.78968	0.515227	2.34211	0.125919	NA	8.1741
Olig	Dnaja2	12.3338	0.224633	0.447657	0.252593	0.615255	NA	9.55414
Olig	Dnajb11	7.4175	0.600679	0.575566	1.06793	0.301412	NA	6.58174
Olig	Dnajb12	10.3416	0.532596	0.51014	1.06318	0.302492	NA	8.59873
Olig	Dnajb14	8.49903	0.248881	0.515976	0.233661	0.628823	NA	7.00637
Olig	Dnajb4	12.2372	1.34917	0.468014	8.49833	0.00355472	NA	10.4034
Olig	Dnajb9	7.43113	-0.655554	0.566437	1.34216	0.246653	NA	5.83864
Olig	Dnajc14	4.5521	-0.899307	0.706941	1.63911	0.200447	NA	4.24628
Olig	Dnajc16	5.0027	0.010002	0.698788	0.000206047	0.988547	NA	4.67091
Olig	Dnajc17	12.97	0.0398001	0.423843	0.00877791	0.925355	NA	8.9172
Olig	Dnajc2	6.21961	0.0288691	0.614637	0.00218629	0.962706	NA	5.2017
Olig	Dnajc21	8.76828	0.0178185	0.530426	0.00112719	0.973217	NA	7.11253
Olig	Dnajc3	4.3181	-0.32156	0.716917	0.200708	0.65415	NA	4.24628
Olig	Dnajc8	9.85061	-0.50117	0.500123	1.0117	0.314496	NA	8.49257
Olig	Dner	5.46038	-0.0862641	0.661576	0.0168374	0.896757	NA	3.60934
Olig	Dnhd1	7.41493	0.377887	0.594531	0.394868	0.529751	NA	6.15711
Olig	Dnmt1	6.87922	-0.111549	0.570742	0.0377941	0.845857	NA	6.05096
Olig	Dnmt3a	10.4568	-0.184529	0.492607	0.138867	0.70941	NA	7.64331
Olig	Dnpep	7.56786	0.608759	0.557305	1.18735	0.275865	NA	6.79406
Olig	Dnttip1	10.1614	0.127237	0.472559	0.0724744	0.787768	NA	8.81104
Olig	Dnttip2	5.91258	0.215735	0.609223	0.124515	0.724188	NA	4.67091
Olig	Dock6	5.36918	-2.51274	0.791532	11.3549	0.000752496	NA	2.76008
Olig	Dop1b	10.0047	0.0453629	0.494076	0.00837454	0.927085	NA	7.11253
Olig	Dpagt1	8.40796	-0.0715558	0.526937	0.0183245	0.892321	NA	6.26327
Olig	Dpf2	11.8091	-0.337516	0.461394	0.530191	0.466526	NA	10.6157
Olig	Dph1	6.54538	-0.190304	0.597824	0.0992351	0.75275	NA	5.30786
Olig	Dph6	12.4662	0.435707	0.471468	0.830719	0.362065	NA	8.59873
Olig	Dph7	8.85045	0.157239	0.51272	0.093964	0.759197	NA	7.64331
Olig	Dpp3	5.96115	-0.312428	0.626739	0.248468	0.618156	NA	4.56476
Olig	Dpp9	12.75	-0.0500339	0.458885	0.0119642	0.9129	NA	9.87261
Olig	Dpy19l4	9.21415	0.167361	0.500237	0.112031	0.737844	NA	7.64331
Olig	Dpysl4	7.30346	-0.825632	0.573625	2.06714	0.150503	NA	6.26327
Olig	Dram2	12.2487	0.147468	0.449739	0.104336	0.746687	NA	9.6603
Olig	Drg1	6.8493	-0.694937	0.617814	1.27224	0.259347	NA	5.62633
Olig	Drg2	5.60668	0.00246642	0.641485	1.47983e-05	0.996931	NA	5.30786
Olig	Dtd1	5.44642	-0.773616	0.665209	1.37313	0.241275	NA	4.77707
Olig	Dtnbp1	6.39469	0.274698	0.60258	0.206623	0.649427	NA	4.88323
Olig	Dtwd1	5.35307	0.454002	0.674789	0.457566	0.498764	NA	3.82166
Olig	Dtymk	10.3399	0.0381878	0.475354	0.00639687	0.936253	NA	8.70488
Olig	Dus2	8.33262	0.447601	0.521177	0.736003	0.390944	NA	7.431
Olig	Dusp11	12.953	-0.22371	0.43889	0.259796	0.61026	NA	10.7219
Olig	Dusp13	4.5457	1.00185	0.766667	1.71481	0.190362	NA	4.4586
Olig	Dusp19	8.73773	-0.343998	0.564967	0.368408	0.543873	NA	7.53715
Olig	Dusp7	12.5332	-0.139982	0.42759	0.106846	0.743764	NA	10.5096
Olig	Dux4	7.72102	0.530573	0.582366	0.825651	0.363533	NA	6.47558
Olig	Dvl1	4.37644	-0.534208	0.742563	0.52212	0.469939	NA	4.14013
Olig	Dvl2	5.43802	-0.225957	0.630844	0.128054	0.720458	NA	5.09554
Olig	Dvl3	5.60459	-0.0247196	0.647238	0.00145934	0.969527	NA	4.4586
Olig	Dync1li1	11.4098	-0.439802	0.45894	0.918164	0.337958	NA	9.23567
Olig	Dync2i1	13.1911	0.649768	0.437779	2.16151	0.141506	NA	9.02335
Olig	Dync2i2	5.75773	-0.0562883	0.616858	0.00826929	0.927544	NA	4.77707
Olig	Dynlrb1	10.5028	-0.482947	0.476796	1.02753	0.310739	NA	7.32484
Olig	Dzank1	6.66861	0.221428	0.576469	0.148433	0.700037	NA	5.30786
Olig	E2f3	8.61895	-0.1967	0.52944	0.13762	0.710658	NA	6.15711
Olig	E2f4	5.47488	0.447921	0.640216	0.490296	0.483795	NA	5.09554
Olig	E2f5	8.31394	0.304539	0.5291	0.330429	0.565406	NA	7.00637
Olig	E2f6	5.45568	-0.610817	0.643979	0.899848	0.342822	NA	4.35244
Olig	Ebag9	6.12339	0.598082	0.604981	0.981652	0.321791	NA	5.09554
Olig	Ebp	4.31721	-0.0968929	0.72908	0.0175474	0.894615	NA	4.24628
Olig	Ecd	5.09044	-0.127707	0.686063	0.0347769	0.852064	NA	4.67091
Olig	Ech1	13.5465	0.184258	0.424372	0.18723	0.665232	NA	10.0849
Olig	Echdc1	5.78384	0.354753	0.638024	0.307978	0.578924	NA	4.67091
Olig	Echs1	13.9081	0.278674	0.427648	0.421159	0.516359	NA	10.7219
Olig	Eda2r	7.96386	-0.828909	0.631113	1.71446	0.190408	NA	6.6879
Olig	Edc3	8.45894	0.183241	0.519601	0.124144	0.724583	NA	6.6879
Olig	Edc4	6.99808	-0.590108	0.598614	0.978286	0.322622	NA	6.26327
Olig	Edem2	5.44795	0.870834	0.646088	1.83404	0.175651	NA	4.56476
Olig	Edf1	10.6925	0.0701628	0.48599	0.0206873	0.885634	NA	7.85563
Olig	Eed	8.90178	-0.396647	0.505879	0.615481	0.432731	NA	7.32484
Olig	Eef1g	9.10718	-0.277765	0.508183	0.300042	0.583856	NA	7.00637
Olig	Eef2k	6.5709	-0.312633	0.607052	0.261412	0.609152	NA	5.52017
Olig	Eefsec	11.2966	-0.543527	0.471295	1.31069	0.25227	NA	8.06794
Olig	Efcc1	4.88655	1.94185	1.33023	1.94702	0.162909	NA	4.14013
Olig	Efhd1	13.7319	-0.0351125	0.42346	0.00688088	0.93389	NA	11.3588
Olig	Efl1	9.97536	-0.162009	0.486291	0.111332	0.738633	NA	7.64331
Olig	Efna1	9.31334	-0.203567	0.489695	0.17154	0.678747	NA	7.96178
Olig	Eftud2	6.82376	-0.206031	0.598544	0.116804	0.732527	NA	5.9448
Olig	Egf	6.23791	-0.682607	0.605939	1.27288	0.259227	NA	4.88323
Olig	Egln2	8.16882	-0.32467	0.536509	0.366524	0.544905	NA	7.21868
Olig	Ehbp1	4.77673	0.469587	0.69078	0.464966	0.495312	NA	4.24628
Olig	Ehmt2	11.1139	0.0378716	0.450537	0.0070376	0.933144	NA	9.12951
Olig	Ei24	7.90662	-0.376821	0.571104	0.433153	0.510446	NA	6.90021
Olig	Eif1ax	6.08853	-0.43071	0.611537	0.497393	0.480648	NA	4.56476
Olig	Eif2ak1	11.0521	-0.225348	0.512795	0.194636	0.659086	NA	9.55414
Olig	Eif2ak3	9.68009	-0.139148	0.499315	0.0776539	0.780502	NA	8.1741
Olig	Eif2ak4	13.5163	-0.0791247	0.421067	0.0352574	0.851057	NA	10.5096
Olig	Eif2b3	10.181	0.615543	0.489769	1.57456	0.209546	NA	7.64331
Olig	Eif2b4	7.19499	0.446592	0.56809	0.610187	0.434717	NA	5.2017
Olig	Eif2d	6.33914	0.658594	0.594218	1.2203	0.269303	NA	5.62633
Olig	Eif2s1	8.78046	0.22206	0.508062	0.188281	0.664351	NA	7.53715
Olig	Eif2s3y	8.61916	0.162285	0.660031	0.069195	0.792512	NA	4.88323
Olig	Eif3b	5.2901	-0.455558	0.657934	0.470388	0.492809	NA	4.56476
Olig	Eif3f	6.44753	0.923439	0.699766	1.76532	0.183963	NA	4.98938
Olig	Eif3h	13.613	-0.417674	0.434096	0.920397	0.337371	NA	10.4034
Olig	Eif3k	6.72282	0.234472	0.591948	0.155726	0.693123	NA	5.30786
Olig	Eif3l	9.88856	0.26007	0.523729	0.246547	0.619517	NA	8.59873
Olig	Eif3m	8.36004	0.295902	0.522622	0.320188	0.571495	NA	7.32484
Olig	Eif4a3	5.31011	0.0125985	0.663153	0.00036168	0.984827	NA	4.67091
Olig	Eif4e	12.4539	-0.167841	0.450598	0.138399	0.709878	NA	10.7219
Olig	Eif4e2	9.69682	-0.168682	0.494825	0.116834	0.732494	NA	7.64331
Olig	Eif4enif1	11.318	-0.314405	0.457362	0.475531	0.490453	NA	8.81104
Olig	Eif4h	10.719	0.374965	0.476457	0.619913	0.431079	NA	8.70488
Olig	Eipr1	5.31933	0.0560667	0.725318	0.00600205	0.938247	NA	4.35244
Olig	Elk1	11.2806	0.391502	0.462011	0.714739	0.397875	NA	8.38641
Olig	Elk4	10.4179	-0.12276	0.46726	0.0689128	0.792926	NA	8.28025
Olig	Ell	5.50172	-0.147279	0.643017	0.0524063	0.818928	NA	4.77707
Olig	Elmod3	5.52793	-0.524284	0.639588	0.67152	0.412522	NA	4.67091
Olig	Eloa	7.68488	0.577646	0.547039	1.12027	0.28986	NA	5.73248
Olig	Eloc	9.49307	0.636541	0.521323	1.48336	0.22325	NA	7.431
Olig	Elp1	11.2013	-0.227731	0.45335	0.252675	0.615198	NA	8.81104
Olig	Elp2	13.8569	-0.371087	0.41937	0.787204	0.374947	NA	10.1911
Olig	Elp5	8.84222	0.347897	0.543622	0.411625	0.521146	NA	7.21868
Olig	Emc1	10.8594	-0.133272	0.488605	0.0741026	0.785455	NA	8.9172
Olig	Emc2	12.4433	-0.51987	0.440301	1.39722	0.23719	NA	9.76645
Olig	Emc3	8.05315	-0.758705	0.550743	1.87131	0.171325	NA	6.6879
Olig	Eml5	12.2132	0.176336	0.438035	0.161756	0.687545	NA	10.7219
Olig	Eno2	5.98048	-0.912422	0.648555	1.95172	0.162401	NA	4.67091
Olig	Eno4	8.35981	-1.23036	0.578809	4.55522	0.0328186	NA	5.2017
Olig	Enox2	10.1776	0.205716	0.90758	0.043221	0.83531	NA	5.2017
Olig	Ensa	7.60365	-0.507597	0.569318	0.79059	0.373922	NA	6.05096
Olig	ENSRNOG00000000866	12.0241	-0.357111	0.447499	0.638124	0.424391	NA	9.76645
Olig	ENSRNOG00000003228	5.37091	-0.653578	0.669797	0.932375	0.334247	NA	4.24628
Olig	ENSRNOG00000003269	12.8607	-0.472343	0.435817	1.17062	0.279273	NA	9.6603
Olig	ENSRNOG00000015637	5.12338	0.00201173	0.704338	8.27245e-06	0.997705	NA	4.35244
Olig	ENSRNOG00000016686	6.74216	-0.221019	0.605678	0.134799	0.713507	NA	5.41401
Olig	ENSRNOG00000018936	5.07537	-0.15587	0.659797	0.0560926	0.812782	NA	4.67091
Olig	ENSRNOG00000019416	12.1703	0.558431	0.49165	1.27103	0.259573	NA	9.02335
Olig	ENSRNOG00000023065	6.1682	0.291273	0.607848	0.229637	0.631793	NA	5.83864
Olig	ENSRNOG00000024250	4.78057	0.353881	0.703208	0.253467	0.614644	NA	4.03397
Olig	ENSRNOG00000024506	6.02523	0.461029	0.660494	0.465233	0.495189	NA	5.2017
Olig	ENSRNOG00000025909	7.41599	0.205807	0.634026	0.100207	0.751582	NA	4.98938
Olig	ENSRNOG00000029418	6.35649	0.744834	0.602661	1.54842	0.213368	NA	5.73248
Olig	ENSRNOG00000030738	8.36811	0.678423	0.602893	1.26565	0.260584	NA	6.58174
Olig	ENSRNOG00000032009	12.629	0.373685	0.457536	0.664135	0.415104	NA	9.23567
Olig	ENSRNOG00000033429	6.95026	0.308649	0.56619	0.29764	0.585366	NA	5.83864
Olig	ENSRNOG00000033449	9.19623	0.579356	0.544995	1.09916	0.29445	NA	7.11253
Olig	ENSRNOG00000037919	10.2676	0.0874545	0.480042	0.0331932	0.855434	NA	7.96178
Olig	ENSRNOG00000039587	7.91552	0.0870235	0.531011	0.0268181	0.869918	NA	6.90021
Olig	ENSRNOG00000039861	5.66776	-0.274901	0.661017	0.172959	0.677495	NA	4.88323
Olig	ENSRNOG00000045570	9.18699	0.161308	0.49614	0.10543	0.745408	NA	6.90021
Olig	ENSRNOG00000047145	9.18796	0.214563	0.497643	0.186676	0.665698	NA	7.96178
Olig	ENSRNOG00000047605	12.1824	-0.197063	0.436601	0.203344	0.652035	NA	9.23567
Olig	ENSRNOG00000049446	6.46303	0.0617974	0.607142	0.0104302	0.918655	NA	5.83864
Olig	ENSRNOG00000049908	6.23725	0.597793	0.664015	0.768141	0.380793	NA	5.2017
Olig	ENSRNOG00000050034	9.60961	0.267901	0.550832	0.233515	0.62893	NA	6.58174
Olig	ENSRNOG00000050647	3.30962	2.95266	1.80905	2.66735	0.102426	NA	4.03397
Olig	ENSRNOG00000051152	8.42059	-0.0892611	0.516862	0.0297996	0.862946	NA	7.00637
Olig	ENSRNOG00000051885	6.56971	-0.489277	0.694443	0.471619	0.492243	NA	4.98938
Olig	ENSRNOG00000053456	5.25629	0.0938785	0.669557	0.0196979	0.888384	NA	4.56476
Olig	ENSRNOG00000055485	7.76135	0.170359	0.571443	0.0884867	0.76611	NA	6.15711
Olig	ENSRNOG00000055562	7.4734	0.752179	0.580678	1.68828	0.193828	NA	6.26327
Olig	ENSRNOG00000056017	7.72029	0.524874	0.584106	0.796849	0.372037	NA	6.58174
Olig	ENSRNOG00000056435	6.23535	0.330689	0.651729	0.248772	0.617941	NA	5.2017
Olig	ENSRNOG00000056728	8.83482	0.860708	0.520101	2.74908	0.0973102	NA	6.58174
Olig	ENSRNOG00000058912	8.40393	1.3402	0.579248	5.32955	0.0209668	NA	6.6879
Olig	ENSRNOG00000062387	4.56591	-0.487535	0.700375	0.488194	0.484734	NA	4.35244
Olig	ENSRNOG00000062437	5.18225	-0.636422	0.692138	0.827807	0.362908	NA	4.67091
Olig	ENSRNOG00000062472	6.02102	0.371769	0.608969	0.37492	0.540334	NA	5.30786
Olig	ENSRNOG00000062509	9.89144	0.598189	0.484273	1.5351	0.215348	NA	7.53715
Olig	ENSRNOG00000062531	8.13376	-0.0383852	0.556857	0.00474516	0.945081	NA	6.58174
Olig	ENSRNOG00000062590	5.58902	1.7194	0.770284	4.93724	0.026284	NA	2.9724
Olig	ENSRNOG00000062796	5.60456	0.130368	0.662587	0.0375293	0.846391	NA	5.09554
Olig	ENSRNOG00000062817	5.05877	-0.315726	0.682236	0.212324	0.644952	NA	4.03397
Olig	ENSRNOG00000062864	8.35007	-0.260608	0.516041	0.255035	0.613552	NA	6.90021
Olig	ENSRNOG00000062892	9.26633	0.191417	0.518028	0.136405	0.711881	NA	6.6879
Olig	ENSRNOG00000062895	5.78119	-0.0228227	0.632332	0.00129119	0.971336	NA	4.77707
Olig	ENSRNOG00000062924	10.5497	0.249978	0.49181	0.256186	0.612752	NA	8.38641
Olig	ENSRNOG00000062927	8.15015	0.0509148	0.53023	0.00919367	0.923613	NA	6.15711
Olig	ENSRNOG00000062931	7.40858	0.230367	0.554538	0.172681	0.67774	NA	6.05096
Olig	ENSRNOG00000062942	8.86692	-0.00527449	0.535562	9.42691e-05	0.992253	NA	7.11253
Olig	ENSRNOG00000063122	9.03622	-0.023581	0.506553	0.00214098	0.963094	NA	6.79406
Olig	ENSRNOG00000063205	5.04105	-0.936805	0.683589	1.88174	0.170136	NA	4.35244
Olig	ENSRNOG00000063228	6.73991	0.522536	0.578512	0.805336	0.369503	NA	5.9448
Olig	ENSRNOG00000063359	7.48036	-0.194357	0.553861	0.122481	0.726359	NA	6.15711
Olig	ENSRNOG00000063377	12.4022	0.488573	0.452832	1.15775	0.281933	NA	10.828
Olig	ENSRNOG00000063392	7.5601	0.059631	0.563096	0.0111054	0.916073	NA	5.41401
Olig	ENSRNOG00000063418	12.1407	0.551254	0.486234	1.21022	0.271289	NA	8.9172
Olig	ENSRNOG00000063496	8.32926	0.0132589	0.545999	0.000585116	0.980702	NA	6.58174
Olig	ENSRNOG00000063540	8.72414	0.221903	0.52652	0.175984	0.674848	NA	7.21868
Olig	ENSRNOG00000063555	8.52459	0.125125	0.532472	0.0551833	0.814278	NA	6.6879
Olig	ENSRNOG00000063577	6.25616	0.0746195	0.601691	0.0152721	0.901647	NA	4.35244
Olig	ENSRNOG00000063621	6.41363	-0.162585	0.610812	0.0715365	0.789113	NA	5.41401
Olig	ENSRNOG00000063651	13.7787	-0.938857	0.44585	4.43967	0.0351131	NA	9.44798
Olig	ENSRNOG00000063715	4.92086	0.723685	1.29535	0.307732	0.579075	NA	4.24628
Olig	ENSRNOG00000063718	7.76986	0.662991	0.593704	1.24472	0.264564	NA	6.36943
Olig	ENSRNOG00000063733	8.69377	-1.68332	0.592225	8.23201	0.0041158	NA	7.431
Olig	ENSRNOG00000063824	8.07209	-0.293509	0.536609	0.297159	0.585669	NA	6.15711
Olig	ENSRNOG00000063871	7.68887	0.517351	0.539722	0.923464	0.336567	NA	6.79406
Olig	ENSRNOG00000063889	5.03051	0.370549	0.684529	0.289668	0.590433	NA	4.35244
Olig	ENSRNOG00000063966	8.1298	0.214821	0.53124	0.161695	0.687601	NA	6.79406
Olig	ENSRNOG00000063978	5.50228	-0.363963	0.645116	0.319802	0.571726	NA	5.30786
Olig	ENSRNOG00000064015	4.03432	1.27044	0.83885	2.28068	0.130995	NA	4.24628
Olig	ENSRNOG00000064094	7.39418	-0.264646	0.561881	0.220859	0.638386	NA	6.05096
Olig	ENSRNOG00000064128	7.44506	0.490786	0.573927	0.731095	0.392529	NA	6.05096
Olig	ENSRNOG00000064153	8.83813	-0.448081	0.505179	0.785764	0.375384	NA	7.11253
Olig	ENSRNOG00000064200	7.52104	0.346563	0.567527	0.370537	0.542712	NA	6.47558
Olig	ENSRNOG00000064212	9.20383	0.527989	0.530413	0.97838	0.322599	NA	8.28025
Olig	ENSRNOG00000064271	6.60197	-0.261414	0.588879	0.195608	0.65829	NA	5.2017
Olig	ENSRNOG00000064284	5.68535	-0.907076	0.699517	1.61832	0.203326	NA	5.30786
Olig	ENSRNOG00000064485	8.46569	-0.158972	0.539655	0.0855728	0.769883	NA	7.00637
Olig	ENSRNOG00000064539	7.72116	0.693662	0.583074	1.42123	0.233201	NA	6.79406
Olig	ENSRNOG00000064613	7.45682	0.541322	0.545487	0.986982	0.320481	NA	5.9448
Olig	ENSRNOG00000064669	7.20965	-0.530776	0.603135	0.770222	0.380148	NA	5.73248
Olig	ENSRNOG00000064743	5.80014	-0.564542	0.661554	0.720733	0.395903	NA	4.98938
Olig	ENSRNOG00000064754	7.0768	0.223545	0.582465	0.145363	0.703007	NA	5.41401
Olig	ENSRNOG00000064841	7.50224	0.502484	0.548994	0.834251	0.361046	NA	5.73248
Olig	ENSRNOG00000064849	6.33708	0.625441	0.615169	1.03585	0.308788	NA	5.2017
Olig	ENSRNOG00000064857	8.35453	0.486241	0.528957	0.847266	0.357327	NA	6.26327
Olig	ENSRNOG00000064941	5.33831	-0.300026	0.656921	0.20869	0.647796	NA	4.56476
Olig	ENSRNOG00000064955	7.50598	-0.343433	0.556819	0.377034	0.539195	NA	5.73248
Olig	ENSRNOG00000064973	7.63653	-0.315943	0.56355	0.307801	0.579032	NA	6.26327
Olig	ENSRNOG00000064991	4.79277	1.76249	1.46374	0.819406	0.365354	NA	3.50318
Olig	ENSRNOG00000065005	4.39491	-0.146248	0.76488	0.0360964	0.849316	NA	3.60934
Olig	ENSRNOG00000065088	6.12518	-0.631414	0.613855	1.07035	0.300866	NA	5.2017
Olig	ENSRNOG00000065129	13.8885	-0.146239	0.426489	0.117028	0.73228	NA	11.7834
Olig	ENSRNOG00000065205	7.0839	-0.259341	0.598512	0.189132	0.66364	NA	6.36943
Olig	ENSRNOG00000065243	7.70603	-1.04579	0.582421	3.26961	0.0705744	NA	5.9448
Olig	ENSRNOG00000065308	6.60938	-0.0894678	0.586482	0.0234156	0.878381	NA	6.15711
Olig	ENSRNOG00000065367	13.4968	0.964354	2.21339	0.186306	0.666009	NA	9.76645
Olig	ENSRNOG00000065398	9.19151	0.167535	0.511695	0.106527	0.744134	NA	6.58174
Olig	ENSRNOG00000065440	12.3362	0.0920654	0.461899	0.0395081	0.842445	NA	9.87261
Olig	ENSRNOG00000065457	4.77139	0.648115	0.687344	0.891827	0.344983	NA	3.7155
Olig	ENSRNOG00000065458	7.92439	-0.929863	0.545828	2.91465	0.0877783	NA	6.36943
Olig	ENSRNOG00000065506	6.23063	-0.243609	0.591441	0.170308	0.679839	NA	5.30786
Olig	ENSRNOG00000065597	5.17786	-0.467076	0.692141	0.450257	0.502213	NA	4.67091
Olig	ENSRNOG00000065602	4.99271	0.619736	0.691548	0.794804	0.372651	NA	4.67091
Olig	ENSRNOG00000065630	6.40456	0.545246	0.587039	0.863881	0.352655	NA	5.83864
Olig	ENSRNOG00000065658	4.85997	-0.252705	0.725431	0.121366	0.727558	NA	4.35244
Olig	ENSRNOG00000065676	4.75593	-0.593283	0.700046	0.724425	0.394696	NA	4.14013
Olig	ENSRNOG00000065683	8.18469	-0.815121	0.545555	2.24318	0.134205	NA	7.32484
Olig	ENSRNOG00000065796	10.9423	-0.134644	0.558952	0.0708619	0.790086	NA	10.2972
Olig	ENSRNOG00000065816	13.7069	-0.343713	0.423813	0.658804	0.416983	NA	10.9342
Olig	ENSRNOG00000066003	13.5386	0.364222	0.436964	0.682877	0.408598	NA	10.2972
Olig	ENSRNOG00000066171	5.76798	-0.302848	0.641563	0.223715	0.636223	NA	4.77707
Olig	ENSRNOG00000066229	6.54962	-0.238193	0.58445	0.163886	0.685603	NA	5.62633
Olig	ENSRNOG00000066272	5.31998	1.0318	0.667172	2.41174	0.120428	NA	3.82166
Olig	ENSRNOG00000066293	5.14085	-0.344924	0.748854	0.208462	0.647976	NA	4.03397
Olig	ENSRNOG00000066307	6.73237	-0.208508	0.573599	0.131416	0.716969	NA	5.41401
Olig	ENSRNOG00000066321	5.13369	0.534374	0.672315	0.635507	0.425343	NA	4.24628
Olig	ENSRNOG00000066426	5.82617	0.145492	0.64897	0.0503097	0.822525	NA	4.4586
Olig	ENSRNOG00000066463	6.14389	0.170987	0.612645	0.0776898	0.780453	NA	5.09554
Olig	ENSRNOG00000066466	8.91862	-1.22346	0.545685	5.1167	0.0236966	NA	7.64331
Olig	ENSRNOG00000066471	8.78735	0.0488561	0.502932	0.00944273	0.922588	NA	6.47558
Olig	ENSRNOG00000066500	6.09127	1.05735	0.644307	2.71226	0.0995798	NA	4.4586
Olig	ENSRNOG00000066567	6.16773	0.526466	0.628933	0.697307	0.40369	NA	5.52017
Olig	ENSRNOG00000066623	6.51814	0.912399	0.599908	2.33557	0.126449	NA	5.30786
Olig	ENSRNOG00000066693	11.5438	-0.0251932	0.452246	0.0031058	0.955557	NA	9.6603
Olig	ENSRNOG00000066768	5.62745	0.288902	0.642438	0.202132	0.653005	NA	4.77707
Olig	ENSRNOG00000066774	9.2144	-0.493879	0.505952	0.960885	0.326964	NA	7.85563
Olig	ENSRNOG00000066793	5.47347	-0.172934	0.697907	0.0611048	0.804758	NA	4.03397
Olig	ENSRNOG00000066854	5.47306	-0.276445	0.643342	0.184163	0.667819	NA	4.67091
Olig	ENSRNOG00000066899	9.30348	-0.920649	0.546594	2.76123	0.0965742	NA	8.81104
Olig	ENSRNOG00000067004	9.21849	-0.12321	0.528064	0.0544771	0.815448	NA	7.32484
Olig	ENSRNOG00000067100	6.11702	-0.225317	0.610239	0.135406	0.712891	NA	5.30786
Olig	ENSRNOG00000067240	10.6656	0.318094	0.507238	0.388899	0.532878	NA	6.90021
Olig	ENSRNOG00000067290	6.22046	0.131007	0.6273	0.0435867	0.834624	NA	4.88323
Olig	ENSRNOG00000067302	5.30737	-0.0978762	0.676603	0.0207274	0.885524	NA	4.4586
Olig	ENSRNOG00000067326	4.64849	0.70123	0.711976	0.978993	0.322447	NA	4.14013
Olig	ENSRNOG00000067332	5.31525	-0.0227752	0.652335	0.00122833	0.972042	NA	4.67091
Olig	ENSRNOG00000067579	12.2454	-0.790787	0.473031	2.77417	0.0957962	NA	8.28025
Olig	ENSRNOG00000067657	5.97178	-0.380322	0.658137	0.323103	0.569749	NA	4.4586
Olig	ENSRNOG00000067678	5.69136	0.0226391	0.663811	0.00113494	0.973125	NA	4.35244
Olig	ENSRNOG00000067724	5.08304	0.397188	0.656494	0.365256	0.545602	NA	4.24628
Olig	ENSRNOG00000067976	5.38669	-1.22986	0.713982	2.99885	0.0833234	NA	4.56476
Olig	ENSRNOG00000067986	5.40387	-0.812467	0.683206	1.4117	0.234774	NA	4.24628
Olig	ENSRNOG00000068081	4.13518	-0.0615454	0.757352	0.00657874	0.935355	NA	4.24628
Olig	ENSRNOG00000068101	5.2053	0.0232425	0.655714	0.00125292	0.971763	NA	4.4586
Olig	ENSRNOG00000068391	12.0825	1.18635	0.539946	4.69905	0.0301793	NA	10.0849
Olig	ENSRNOG00000068394	5.70772	-0.086896	0.64592	0.0180759	0.893049	NA	4.35244
Olig	ENSRNOG00000068480	10.8082	0.306969	0.476779	0.413098	0.520401	NA	8.70488
Olig	ENSRNOG00000068511	4.90952	-0.458157	0.672645	0.467502	0.494139	NA	4.24628
Olig	ENSRNOG00000068541	9.61216	0.273391	0.507446	0.288902	0.590925	NA	7.53715
Olig	ENSRNOG00000068560	8.84005	-0.343305	0.508193	0.45532	0.499819	NA	7.53715
Olig	ENSRNOG00000068587	8.18223	0.533216	0.583856	0.802168	0.370446	NA	7.21868
Olig	ENSRNOG00000068675	5.43505	-0.124116	0.676241	0.0323782	0.8572	NA	4.56476
Olig	ENSRNOG00000068684	9.2606	0.133274	0.496628	0.0724839	0.787754	NA	6.6879
Olig	ENSRNOG00000068747	6.26954	-0.0228496	0.644531	0.0012235	0.972097	NA	4.77707
Olig	ENSRNOG00000068760	7.50342	1.08204	0.580802	3.48933	0.0617658	NA	4.88323
Olig	ENSRNOG00000068800	5.58606	1.1492	0.660873	3.02288	0.0820977	NA	4.67091
Olig	ENSRNOG00000068809	5.33301	-0.060481	0.631888	0.00915471	0.923775	NA	4.67091
Olig	ENSRNOG00000068822	5.60413	-0.266586	0.64425	0.167886	0.681998	NA	5.09554
Olig	ENSRNOG00000068835	13.6583	0.494697	0.452767	1.19382	0.274561	NA	10.2972
Olig	ENSRNOG00000068850	13.5573	0.190255	0.485058	0.152442	0.696213	NA	10.9342
Olig	ENSRNOG00000068916	6.59415	0.118743	0.600092	0.0389553	0.843537	NA	6.05096
Olig	ENSRNOG00000068953	10.5307	-0.445215	0.47013	0.889392	0.345642	NA	8.81104
Olig	ENSRNOG00000068992	7.04937	-0.498477	0.563388	0.781056	0.376818	NA	6.36943
Olig	ENSRNOG00000068999	13.442	0.133174	0.431487	0.0946685	0.758324	NA	9.6603
Olig	ENSRNOG00000069015	7.89064	0.711548	0.57062	1.55016	0.213112	NA	6.79406
Olig	ENSRNOG00000069108	8.72127	1.28064	0.538367	5.77035	0.0162988	NA	7.64331
Olig	ENSRNOG00000069275	5.44821	-0.284589	0.669518	0.181684	0.66993	NA	4.4586
Olig	ENSRNOG00000069276	9.17043	-0.197	0.517129	0.145325	0.703044	NA	7.431
Olig	ENSRNOG00000069406	13.0207	-0.498676	0.466665	1.13605	0.286489	NA	8.28025
Olig	ENSRNOG00000069432	7.42596	-0.344909	0.562585	0.374844	0.540375	NA	6.26327
Olig	ENSRNOG00000069542	8.65078	0.170835	0.511668	0.111592	0.738339	NA	7.32484
Olig	ENSRNOG00000069627	9.97343	-0.251354	0.536356	0.216486	0.641731	NA	8.38641
Olig	ENSRNOG00000069827	6.50948	-0.260336	0.671493	0.148909	0.69958	NA	4.88323
Olig	ENSRNOG00000069880	12.0825	0.110353	0.434086	0.0643998	0.799672	NA	9.02335
Olig	ENSRNOG00000069907	6.80194	0.0866667	0.598449	0.021153	0.884363	NA	6.05096
Olig	ENSRNOG00000069961	6.75225	0.293319	0.606879	0.226404	0.634203	NA	5.73248
Olig	ENSRNOG00000070148	6.27154	0.184868	0.613594	0.0896251	0.764654	NA	5.30786
Olig	ENSRNOG00000070210	7.16556	0.053043	0.571723	0.00855736	0.926296	NA	5.73248
Olig	ENSRNOG00000070220	6.67322	0.633978	0.598988	1.11969	0.289985	NA	5.62633
Olig	ENSRNOG00000070335	7.78914	-0.854007	0.562464	2.29831	0.129515	NA	6.15711
Olig	ENSRNOG00000070363	13.7292	0.349755	0.434691	0.649429	0.420317	NA	9.76645
Olig	ENSRNOG00000070522	5.03536	0.151185	0.655479	0.0531926	0.817598	NA	4.35244
Olig	ENSRNOG00000070571	9.05783	-0.0155346	0.544425	0.000792917	0.977536	NA	7.431
Olig	ENSRNOG00000070624	7.5117	0.864659	0.568816	2.34187	0.125938	NA	6.6879
Olig	ENSRNOG00000070643	5.68868	1.41345	0.688744	4.29624	0.0381967	NA	4.88323
Olig	ENSRNOG00000070669	6.02053	-0.167942	0.627036	0.0715727	0.78906	NA	4.88323
Olig	ENSRNOG00000070794	8.80928	0.95669	0.518125	3.44857	0.0633064	NA	6.47558
Olig	ENSRNOG00000070818	7.60504	-0.20895	0.55403	0.141374	0.706919	NA	6.58174
Olig	ENSRNOG00000070836	8.8381	0.28682	0.541479	0.276459	0.599031	NA	6.15711
Olig	ENSRNOG00000070895	6.54163	-0.249832	0.594222	0.172851	0.677591	NA	5.41401
Olig	ENSRNOG00000070913	4.54037	0.852949	0.737118	1.35337	0.244689	NA	4.4586
Olig	ENSRNOG00000070944	6.97938	0.0620942	0.604026	0.0100836	0.920013	NA	5.52017
Olig	ENSRNOG00000070976	5.53868	-0.303485	0.708738	0.170337	0.679812	NA	3.39703
Olig	ENSRNOG00000070978	12.8692	-0.0813916	0.422631	0.0370922	0.847277	NA	10.9342
Olig	ENSRNOG00000070985	7.3945	0.196589	0.558883	0.123027	0.725775	NA	5.9448
Olig	ENSRNOG00000071018	5.68995	0.591654	0.642841	0.845311	0.357882	NA	4.88323
Olig	ENSRNOG00000071040	5.5956	-0.744991	0.664321	1.26187	0.261298	NA	4.98938
Olig	ENSRNOG00000071050	6.4634	-0.193779	0.597128	0.105233	0.745639	NA	5.41401
Olig	ENSRNOG00000071103	5.06966	0.718795	0.729276	0.955571	0.328305	NA	4.4586
Olig	ENSRNOG00000071112	6.21991	0.13304	0.588087	0.0510935	0.821171	NA	5.62633
Olig	Entpd4	6.86657	-1.04566	0.596	3.0863	0.0789542	NA	5.9448
Olig	Entpd5	7.72566	-0.40395	0.571185	0.487037	0.485252	NA	5.62633
Olig	Entr1	12.319	0.0883515	0.433361	0.0414797	0.838615	NA	10.4034
Olig	Eny2	10.83	-0.358422	0.476313	0.564595	0.452415	NA	8.81104
Olig	Eogt	6.04224	0.70274	0.614524	1.29439	0.255241	NA	5.09554
Olig	Epb41l1	4.87408	-0.527508	0.694918	0.578394	0.446943	NA	4.35244
Olig	Epb41l5	8.19224	-0.240658	0.555622	0.179768	0.671573	NA	5.83864
Olig	Epdr1	5.30143	0.283571	0.633521	0.201307	0.653668	NA	4.14013
Olig	Epha10	9.47546	0.581728	0.55299	1.09147	0.296146	NA	6.58174
Olig	Epm2aip1	12.037	0.155506	0.447679	0.120771	0.7282	NA	10.6157
Olig	Erap1	6.89731	0.144878	0.631677	0.0518244	0.819919	NA	5.09554
Olig	Erc1	11.5638	-0.694662	0.459454	2.30011	0.129365	NA	8.06794
Olig	Ercc4	5.04737	0.0708056	0.714278	0.00972633	0.921438	NA	4.24628
Olig	Erg28	10.1778	-0.269225	0.488233	0.30366	0.581597	NA	8.28025
Olig	Ergic1	7.69626	0.120431	0.557943	0.0453255	0.831407	NA	6.79406
Olig	Ergic2	13.6806	-0.0800427	0.42514	0.0353127	0.850942	NA	10.828
Olig	Ergic3	6.13455	-0.199722	0.597158	0.112143	0.737718	NA	5.41401
Olig	Erh	5.06123	0.19426	0.678559	0.0818475	0.774809	NA	4.35244
Olig	Eri1	5.53477	-0.139007	0.633683	0.0473496	0.827741	NA	4.77707
Olig	Eri2	6.06209	0.0723009	0.631662	0.0129994	0.909226	NA	4.77707
Olig	Ermp1	9.60993	0.528916	0.531562	0.988961	0.319997	NA	7.11253
Olig	Ern1	10.7422	0.46196	0.456209	1.02842	0.310529	NA	8.59873
Olig	Ero1a	12.3506	0.0062364	0.458169	0.00018452	0.989162	NA	10.0849
Olig	Errfi1	8.50543	0.188563	0.603237	0.0946681	0.758325	NA	6.47558
Olig	Esd	6.33666	0.0370625	0.592862	0.0038631	0.95044	NA	4.98938
Olig	Etf1	6.80908	-0.311134	0.572161	0.294038	0.587644	NA	5.73248
Olig	Etfa	9.95539	0.139026	0.495742	0.0779229	0.780132	NA	7.74947
Olig	Etv3	4.7982	0.840514	0.683068	1.52222	0.217283	NA	4.03397
Olig	Evi2b	7.44185	0.236328	0.545199	0.187462	0.665038	NA	5.73248
Olig	Exd2	6.9455	0.133208	0.561065	0.0566119	0.811933	NA	5.83864
Olig	Exoc6	13.7692	0.404484	0.45166	0.790708	0.373886	NA	10.828
Olig	Exoc7	5.87012	-0.265533	0.640052	0.17054	0.679632	NA	4.88323
Olig	Exosc1	7.90629	-0.237131	0.556826	0.179766	0.671574	NA	7.11253
Olig	Exosc7	4.99146	-0.153811	0.684976	0.0502537	0.822622	NA	4.67091
Olig	Exosc9	11.3826	-0.271152	0.450422	0.362563	0.547086	NA	8.49257
Olig	Ext2	10.5057	0.1707	0.458595	0.138234	0.710043	NA	8.81104
Olig	Extl3	10.2844	0.00285173	0.492112	3.30684e-05	0.995412	NA	7.64331
Olig	F8	7.40529	0.0556893	0.56955	0.00950578	0.922331	NA	5.73248
Olig	Faim	7.21825	-0.229081	0.562371	0.165345	0.684283	NA	5.9448
Olig	Fam104a	8.16811	-0.010245	0.527108	0.000375383	0.984542	NA	6.6879
Olig	Fam118b	9.15478	-0.627882	0.500094	1.58608	0.207888	NA	7.00637
Olig	Fam120b	7.2388	-0.0922347	0.581924	0.0249928	0.874385	NA	6.6879
Olig	Fam126b	8.67004	0.430444	0.5683	0.566771	0.451545	NA	7.21868
Olig	Fam131b	6.40034	0.573692	0.593823	0.936426	0.333199	NA	5.2017
Olig	Fam13a	10.7359	0.809887	0.492541	2.70619	0.0999597	NA	8.49257
Olig	Fam151b	12.4633	-0.12689	0.461187	0.0745314	0.78485	NA	9.02335
Olig	Fam162a	10.9145	0.0272191	0.47139	0.00334852	0.953855	NA	9.12951
Olig	Fam168b	5.18018	-0.00744302	0.702702	0.000113026	0.991518	NA	4.4586
Olig	Fam171b	13.2286	0.482533	0.453032	1.13452	0.286814	NA	10.6157
Olig	Fam184a	8.42867	-0.806973	0.56868	1.98908	0.158437	NA	7.00637
Olig	Fam204a	9.02843	0.46426	0.4987	0.871606	0.350511	NA	7.74947
Olig	Fam207a	5.99703	-0.121703	0.60448	0.0400965	0.841292	NA	4.77707
Olig	Fam219a	11.0226	0.138626	0.48364	0.0804702	0.776661	NA	8.81104
Olig	Fam222a	10.1263	-0.013926	0.511122	0.000730941	0.978431	NA	7.85563
Olig	Fam227b	6.94875	0.361405	0.604279	0.357186	0.550073	NA	5.52017
Olig	Fam234a	13.815	-0.011296	0.438087	0.000668966	0.979366	NA	10.9342
Olig	Fam3a	5.7161	0.0791232	0.6469	0.0147278	0.903407	NA	4.77707
Olig	Fam50a	5.56182	0.771544	0.698146	1.20979	0.271373	NA	4.56476
Olig	Fam53a	5.43842	0.103724	0.630572	0.0269246	0.869663	NA	5.09554
Olig	Fam76a	12.1463	-0.190069	0.458304	0.166822	0.682952	NA	9.6603
Olig	Fam8a1	10.4233	0.311376	0.468854	0.440856	0.50671	NA	8.38641
Olig	Fam91a1	8.74443	0.52484	0.523002	1.00143	0.316965	NA	7.53715
Olig	Fam98a	8.77356	0.0668662	0.519578	0.016326	0.898328	NA	7.00637
Olig	Fam98c	5.8142	-0.746688	0.622831	1.43751	0.230543	NA	5.09554
Olig	Fan1	7.00846	-0.409498	0.557321	0.540961	0.462035	NA	5.62633
Olig	Fance	6.56539	-0.174504	0.572894	0.0928607	0.760571	NA	5.30786
Olig	Fancl	12.0217	-0.461358	0.455384	1.01751	0.313111	NA	10.4034
Olig	Fancm	8.9907	-0.459482	0.504667	0.829278	0.362481	NA	7.431
Olig	Farsa	10.9015	-0.00947659	0.501943	0.000353673	0.984996	NA	9.23567
Olig	Farsb	10.3359	0.499338	0.478063	1.08042	0.298603	NA	7.64331
Olig	Fasn	12.0166	-0.26513	0.462414	0.328389	0.566609	NA	8.9172
Olig	Fastk	13.3441	0.567244	0.432562	1.71022	0.190957	NA	10.7219
Olig	Fat1	13.284	0.00063649	0.475109	1.93228e-06	0.998891	NA	10.0849
Olig	Fbf1	11.5169	-0.104441	0.452116	0.0528427	0.818189	NA	8.81104
Olig	Fbh1	10.0954	0.217654	0.485008	0.201298	0.653675	NA	8.81104
Olig	Fbrsl1	10.9201	0.319372	0.477471	0.448058	0.503259	NA	9.23567
Olig	Fbxl12	9.36361	-0.129409	0.494731	0.0675745	0.794902	NA	7.32484
Olig	Fbxl13	7.70048	-0.225187	0.535876	0.176971	0.673989	NA	6.26327
Olig	Fbxl4	10.0006	0.147153	0.484256	0.0924106	0.761135	NA	7.64331
Olig	Fbxo21	7.75952	-0.0256447	0.553213	0.00213947	0.963107	NA	6.15711
Olig	Fbxo22	8.09962	-0.137752	0.554691	0.0613118	0.804435	NA	7.32484
Olig	Fbxo25	6.93532	-0.0898976	0.576504	0.0241962	0.876387	NA	6.15711
Olig	Fbxo28	10.224	0.16334	0.479509	0.115926	0.733496	NA	7.96178
Olig	Fbxo3	11.8591	-0.0389939	0.45947	0.00702485	0.933204	NA	10.0849
Olig	Fbxo33	6.00624	0.139591	0.607594	0.0528951	0.8181	NA	4.4586
Olig	Fbxo34	5.25189	0.0431227	0.659445	0.00423709	0.9481	NA	4.56476
Olig	Fbxo42	5.41629	-0.217087	0.658744	0.108468	0.741895	NA	4.56476
Olig	Fbxo46	6.72992	-0.544441	0.574414	0.900375	0.342681	NA	5.62633
Olig	Fbxo6	6.84314	-0.270125	0.581743	0.215605	0.64241	NA	5.30786
Olig	Fbxo7	11.2199	-0.272298	0.457499	0.352297	0.552815	NA	9.44798
Olig	Fbxo8	10.2259	-0.702694	0.496588	2.0067	0.156606	NA	8.1741
Olig	Fbxo9	7.84699	0.288846	0.53318	0.293844	0.587767	NA	7.11253
Olig	Fbxw5	9.15414	0.0525507	0.523581	0.0100423	0.920177	NA	7.74947
Olig	Fbxw7	12.0259	-0.495411	0.446162	1.23892	0.265679	NA	8.28025
Olig	Fbxw8	4.37308	0.448205	0.735859	0.374955	0.540316	NA	4.24628
Olig	Fech	5.11866	0.333174	0.69009	0.231022	0.630767	NA	4.4586
Olig	Fgd3	11.8529	-0.268397	0.501879	0.274383	0.600406	NA	8.70488
Olig	Fgd6	5.80226	0.0363108	0.612802	0.00349729	0.952842	NA	4.98938
Olig	Fgf16	8.62825	0.617	0.513835	1.44081	0.230009	NA	6.36943
Olig	Fhip1b	6.24677	0.0840603	0.619642	0.0183079	0.892369	NA	5.41401
Olig	Fhip2a	6.92109	0.477304	0.628309	0.582058	0.445507	NA	5.62633
Olig	Fhip2b	5.66779	0.376869	0.627785	0.358488	0.549347	NA	4.77707
Olig	Fhod3	11.646	0.556084	0.517318	1.1132	0.291388	NA	7.96178
Olig	Fig4	12.3409	-0.117481	0.460486	0.0632446	0.801439	NA	9.97877
Olig	Filip1	7.88197	0.527482	0.551466	0.903164	0.341935	NA	6.6879
Olig	Fkbp11.1	6.02241	0.508163	0.604029	0.700482	0.402622	NA	5.30786
Olig	Fkbp1a	8.63027	-0.166921	0.511924	0.10599	0.744756	NA	6.79406
Olig	Fkbp2	12.0304	-0.0822642	0.475904	0.0299535	0.862596	NA	9.6603
Olig	Fkbp3	10.4588	-0.534901	0.488741	1.18849	0.275635	NA	8.59873
Olig	Fkbp4	7.39409	-0.0665624	0.544895	0.0149754	0.902603	NA	6.58174
Olig	Fkbp5	7.87136	0.701882	0.662379	0.984561	0.321075	NA	7.21868
Olig	Fkbp7	5.08481	0.438159	0.671165	0.421427	0.516226	NA	4.24628
Olig	Flad1	6.32023	0.0315482	0.668411	0.00224555	0.962205	NA	5.52017
Olig	Flii	8.79917	0.419612	0.518524	0.646088	0.421515	NA	6.90021
Olig	Flnb	10.0282	-0.311929	0.490261	0.401537	0.526296	NA	7.74947
Olig	Flot2	5.64279	-0.237222	0.632965	0.139992	0.708289	NA	4.77707
Olig	Flrt3	5.75058	-0.392921	0.635448	0.3856	0.534621	NA	4.77707
Olig	Foxj2	12.8864	-0.378246	0.422929	0.803523	0.370042	NA	10.6157
Olig	Foxk1	5.08662	-0.252553	0.665881	0.143119	0.7052	NA	4.67091
Olig	Foxo3	12.6892	0.928058	0.448431	4.32297	0.0376012	NA	10.1911
Olig	Fra10ac1	7.78589	-0.179596	0.552565	0.105285	0.745577	NA	6.05096
Olig	Frmd8	7.56495	0.619978	0.565809	1.20693	0.271941	NA	6.47558
Olig	Fry	4.84593	1.0256	0.715329	2.02141	0.155095	NA	4.35244
Olig	Fstl1	11.7912	-0.204785	0.473879	0.1843	0.667704	NA	8.70488
Olig	Ftsj1	6.15319	-0.26097	0.621278	0.176176	0.67468	NA	4.77707
Olig	Fuca1	6.26565	-0.215141	0.608639	0.123967	0.724771	NA	5.2017
Olig	Fuca2	6.02456	-0.124299	0.622287	0.0394653	0.84253	NA	4.4586
Olig	Fundc2	9.41355	0.101849	0.501016	0.0410988	0.839347	NA	7.32484
Olig	Furin	4.73979	-0.119658	0.682212	0.0304634	0.861443	NA	4.35244
Olig	Fut10	6.67267	1.2097	0.656155	3.29777	0.0693741	NA	4.98938
Olig	Fv1	5.98029	-1.20386	0.627999	3.75705	0.0525854	NA	5.30786
Olig	Fxn	4.94257	-0.101831	0.686481	0.0218734	0.882424	NA	4.77707
Olig	Fyco1	9.93097	0.087586	0.484645	0.032627	0.856658	NA	7.11253
Olig	G2e3	10.1627	-0.374268	0.483527	0.593393	0.44111	NA	8.1741
Olig	G3bp1	12.5814	-0.0249343	0.447866	0.00306984	0.955815	NA	10.6157
Olig	Gabarap	12.2808	-0.203114	0.442546	0.208626	0.647847	NA	9.55414
Olig	Gabarapl1	12.9273	-0.309881	0.446291	0.48363	0.486782	NA	11.2527
Olig	Gabpb1	9.27868	-0.312291	0.512867	0.371655	0.542104	NA	7.96178
Olig	Gabrg1	4.93668	-0.595947	0.719652	0.687475	0.407025	NA	3.60934
Olig	Galc	5.16471	-0.723607	0.680354	1.1394	0.285779	NA	4.4586
Olig	Galnt1	11.8805	-0.193958	0.444636	0.190187	0.662761	NA	9.6603
Olig	Galnt11	7.55205	0.539609	0.567316	0.907623	0.340746	NA	6.15711
Olig	Galnt13	7.75712	-0.230547	0.59954	0.146345	0.702053	NA	4.77707
Olig	Gan	8.90185	-0.120381	0.511992	0.0548996	0.814747	NA	6.79406
Olig	Ganab	10.5975	0.0481555	0.484653	0.00979463	0.921164	NA	9.02335
Olig	Gapdh	10.3013	-0.701795	0.475494	2.1871	0.139172	NA	8.38641
Olig	Gapdhs	5.59047	-0.205837	0.640904	0.104393	0.74662	NA	4.98938
Olig	Gars	6.47065	0.486143	0.588658	0.677937	0.410298	NA	5.83864
Olig	Gart	6.0252	0.0653757	0.609416	0.0114979	0.914608	NA	5.09554
Olig	Gatad1	8.37059	0.0220549	0.543188	0.00161615	0.967933	NA	6.79406
Olig	Gatad2a	8.7415	0.224859	0.564467	0.158107	0.690905	NA	6.79406
Olig	Gatb	7.49037	0.0148204	0.571634	0.000675656	0.979263	NA	6.36943
Olig	Gba	5.06902	-0.0620815	0.67669	0.00843092	0.926841	NA	4.35244
Olig	Gca	11.6602	-0.0903589	0.438371	0.04243	0.836802	NA	9.87261
Olig	Gcc2	9.82224	-0.333603	0.539556	0.377228	0.539091	NA	8.28025
Olig	Gcdh	9.54272	0.455385	0.496946	0.837848	0.360013	NA	7.96178
Olig	Gcfc2	8.57963	0.401389	0.534947	0.55441	0.456521	NA	6.36943
Olig	Gclc	4.65651	0.547575	0.698101	0.616809	0.432236	NA	3.60934
Olig	Gcn1	10.7048	0.514919	0.458343	1.26203	0.261267	NA	8.70488
Olig	Gdpd1	10.0105	0.917346	0.489347	3.54187	0.0598379	NA	7.85563
Olig	Gdpgp1	5.09452	-0.312712	0.660692	0.224062	0.635962	NA	4.67091
Olig	Gemin5	5.98695	-0.052079	0.64438	0.00650269	0.935729	NA	4.88323
Olig	Get3	6.8804	-0.101401	0.587968	0.0295017	0.863626	NA	5.73248
Olig	Get4	5.40708	0.386463	0.650241	0.350192	0.554005	NA	4.4586
Olig	Gfm1	5.01296	-1.29316	0.69744	3.55613	0.0593258	NA	4.35244
Olig	Gfm2	11.4283	0.184744	0.463441	0.159728	0.689407	NA	9.87261
Olig	Gfpt1	12.4397	-0.309696	0.455343	0.464054	0.495735	NA	9.23567
Olig	Gga1	8.44837	0.124661	0.519532	0.0571791	0.811011	NA	6.79406
Olig	Gga3	6.73198	0.687015	0.574481	1.43376	0.231152	NA	5.73248
Olig	Ggps1	12.204	0.0195347	0.43988	0.00196388	0.964653	NA	9.76645
Olig	Ghitm	11.9179	-0.204799	0.442727	0.212779	0.644598	NA	10.1911
Olig	Gin1	9.87245	0.0399328	0.4845	0.00676563	0.934445	NA	8.70488
Olig	Gk	5.46844	-0.98147	0.664237	2.22126	0.136122	NA	3.82166
Olig	Gk5	5.52738	0.337893	0.647741	0.269384	0.603746	NA	4.67091
Olig	Glce	8.665	0.2644	0.535198	0.245019	0.620604	NA	6.36943
Olig	Gle1	7.5462	0.262371	0.544458	0.231296	0.630565	NA	6.36943
Olig	Glmn	8.62836	0.190396	0.530507	0.128454	0.720041	NA	6.6879
Olig	Glo1	7.50987	-0.251989	0.543652	0.213939	0.643697	NA	6.15711
Olig	Glrx2	4.77587	-0.458428	0.725503	0.399735	0.527226	NA	4.35244
Olig	Glrx3	8.72642	0.317603	0.526416	0.362148	0.547316	NA	7.64331
Olig	Glud1	12.7681	0.475064	0.441614	1.16095	0.281268	NA	9.97877
Olig	Gm10135	6.56148	-0.179016	0.626283	0.0820634	0.77452	NA	5.41401
Olig	Gm17606	5.86899	0.199982	0.625258	0.102411	0.748955	NA	5.62633
Olig	Gm17949	8.61437	-0.655943	0.539967	1.46151	0.226689	NA	6.58174
Olig	Gmeb1	10.8579	0.322029	0.458596	0.489517	0.484143	NA	8.1741
Olig	Gmeb2	6.37554	0.603185	0.591359	1.03894	0.308068	NA	4.77707
Olig	Gmps	12.6909	0.307438	0.440542	0.488132	0.484762	NA	10.7219
Olig	Gna13	5.31357	-0.400613	0.700042	0.320063	0.57157	NA	4.24628
Olig	Gnai2	7.15319	-0.0238258	0.642408	0.00134191	0.970778	NA	6.15711
Olig	Gnai3	12.5412	0.48028	0.43988	1.18853	0.275627	NA	9.23567
Olig	Gnal	5.59049	-0.352147	0.627205	0.316317	0.573829	NA	4.67091
Olig	Gnas	11.3655	0.192588	0.444555	0.187411	0.66508	NA	9.02335
Olig	Gnb4	6.23098	0.427121	0.600245	0.508289	0.475881	NA	4.98938
Olig	Gnb5	8.32158	-0.401185	0.520787	0.593367	0.44112	NA	6.79406
Olig	Gnl2	6.82697	0.00353429	0.564183	3.91663e-05	0.995007	NA	5.9448
Olig	Gnl3	8.67682	-0.784384	0.555976	1.96344	0.161146	NA	7.64331
Olig	Gnl3l	9.91339	-0.640764	0.500305	1.64421	0.199749	NA	8.06794
Olig	Gnpat	11.8508	0.260266	0.500789	0.259675	0.610344	NA	8.9172
Olig	Gnpda1	6.25301	-0.122455	0.638869	0.0362618	0.848976	NA	5.62633
Olig	Gnpda2	9.82683	0.457312	0.487197	0.882704	0.347462	NA	8.59873
Olig	Gnptg	13.2032	0.327278	0.435015	0.564971	0.452264	NA	10.0849
Olig	Gns	10.6008	0.150471	0.475657	0.0992735	0.752703	NA	8.59873
Olig	Golga2	8.29132	-0.0279745	0.532705	0.00273872	0.958264	NA	6.6879
Olig	Golga5	8.75802	-0.516861	0.533532	0.941845	0.331804	NA	7.85563
Olig	Golga7	5.99185	-0.786574	0.668031	1.38059	0.24	NA	4.98938
Olig	Golim4	9.57343	-0.141271	0.504647	0.0762435	0.782454	NA	7.21868
Olig	Golm2	9.38759	-0.4643	0.498782	0.864038	0.352611	NA	7.32484
Olig	Golph3	10.892	0.431845	0.498681	0.747592	0.38724	NA	8.59873
Olig	Gon4l	12.8461	-0.00583522	0.430024	0.000182644	0.989217	NA	9.6603
Olig	Gorab	4.89452	0.190183	0.670794	0.0810202	0.77592	NA	4.24628
Olig	Gorasp2	5.26471	-0.204783	0.670596	0.0911802	0.762682	NA	4.14013
Olig	Gosr2	4.88748	-0.26	0.67043	0.150324	0.698226	NA	4.14013
Olig	Got1	10.5684	0.720796	0.520379	1.91578	0.166323	NA	9.44798
Olig	Got2	10.0795	-0.712349	0.490898	2.07656	0.149577	NA	8.28025
Olig	Gpaa1	5.38049	-0.258661	0.66279	0.150991	0.69759	NA	4.98938
Olig	Gpalpp1	4.91912	-0.176806	0.691679	0.065483	0.798031	NA	4.03397
Olig	Gpam	6.63236	0.47462	0.582199	0.661929	0.41588	NA	5.30786
Olig	Gpat4	5.83169	-0.25181	0.659716	0.141821	0.706478	NA	4.77707
Olig	Gpatch1	7.33241	0.0259777	0.590037	0.00185866	0.965612	NA	6.47558
Olig	Gpatch2l	6.29592	-0.787423	0.641817	1.49496	0.221448	NA	4.98938
Olig	Gpbp1l1	13.2996	0.471519	0.426465	1.22424	0.268529	NA	10.1911
Olig	Gpc1	8.21141	0.353429	0.556034	0.399672	0.527259	NA	6.36943
Olig	Gpc5	6.84327	-1.91113	2.15739	0.157252	0.6917	NA	1.69851
Olig	Gpd2	7.82991	-0.0912797	0.56724	0.0256958	0.872646	NA	5.83864
Olig	Gpi	5.733	0.146897	0.617663	0.0563047	0.812435	NA	4.56476
Olig	Gpkow	7.46218	0.516575	0.552594	0.87294	0.350143	NA	6.05096
Olig	Gpr108	5.62945	-0.731818	0.684419	1.13646	0.286403	NA	4.56476
Olig	Gpr155	7.3941	-0.0746588	0.587957	0.016082	0.899087	NA	5.41401
Olig	Gpr180	8.89989	0.0721641	0.509548	0.01995	0.887677	NA	7.00637
Olig	Gpr62	9.63066	-0.00392251	0.487447	6.44527e-05	0.993594	NA	7.85563
Olig	Gpr89b	9.5218	0.100628	0.487988	0.0425609	0.836554	NA	8.28025
Olig	Gps1	5.3696	0.476422	0.660638	0.517247	0.472018	NA	4.77707
Olig	Gpsm1	6.89556	-0.388912	0.587037	0.44107	0.506606	NA	5.83864
Olig	Gpsm2	10.0953	-0.461204	0.490821	0.880679	0.348016	NA	7.64331
Olig	Gpt2	5.20104	0.369868	0.691168	0.288142	0.591414	NA	5.30786
Olig	Gpx4	8.71475	-0.215202	0.543756	0.156288	0.692597	NA	7.53715
Olig	Gramd1b	6.49952	0.422181	0.641792	0.412931	0.520485	NA	5.62633
Olig	Greb1l	9.50272	0.187169	0.538022	0.120072	0.728956	NA	5.2017
Olig	Grhl1	10.2873	-0.380188	0.489081	0.605258	0.436579	NA	8.81104
Olig	Grik1	10.3772	-0.159024	0.51445	0.0962079	0.756429	NA	7.53715
Olig	Grina	9.05888	0.0817132	0.525016	0.0241021	0.876625	NA	7.431
Olig	Grip2	10.7878	1.1678	2.03743	0.310684	0.577261	NA	8.1741
Olig	Grk6	4.8338	0.106808	0.689033	0.0239703	0.876961	NA	4.03397
Olig	Grn	7.64562	0.11621	0.535068	0.047137	0.828122	NA	7.00637
Olig	Gsk3a	4.81644	-0.00834876	0.736185	0.00012538	0.991066	NA	3.92781
Olig	Gsr	11.846	0.310404	0.479348	0.422772	0.515557	NA	9.23567
Olig	Gstcd	6.9381	-0.166282	0.609115	0.0728684	0.787205	NA	4.88323
Olig	Gsto1	7.16554	-0.404586	0.592165	0.461508	0.49692	NA	4.98938
Olig	Gstz1	8.6436	0.0535688	0.522093	0.0104258	0.918672	NA	7.32484
Olig	Gtf2b	12.6725	0.207155	0.439622	0.222892	0.636845	NA	10.828
Olig	Gtf2e2	9.98615	0.337129	0.487996	0.475942	0.490266	NA	7.96178
Olig	Gtf2h1	12.802	0.105919	0.461887	0.0524472	0.818858	NA	10.1911
Olig	Gtf2h2	9.43009	-0.579753	0.541331	1.14525	0.284547	NA	7.11253
Olig	Gtf2ird1	11.1219	0.0818732	0.512375	0.0240688	0.87671	NA	7.53715
Olig	Gtf2ird2	13.4424	-0.62255	0.440096	2.00407	0.156878	NA	9.34183
Olig	Gtf3c5	9.64705	0.557473	0.52387	1.11467	0.291069	NA	7.32484
Olig	Gtpbp6	5.68774	-0.886295	0.654875	1.83308	0.175764	NA	4.88323
Olig	Gtpbp8	6.58449	-0.0512161	0.59004	0.00750706	0.930955	NA	4.98938
Olig	Guf1	5.28774	0.324886	0.655941	0.246971	0.619216	NA	4.35244
Olig	Guk1	6.48077	-0.475259	0.586338	0.656153	0.417922	NA	5.62633
Olig	H1f2	13.0216	0.0200657	0.454598	0.00192323	0.96502	NA	9.97877
Olig	H1f5	5.23563	0.886752	0.652602	1.86747	0.171765	NA	4.35244
Olig	H2aj	11.6939	-0.170089	0.463227	0.134475	0.713836	NA	8.28025
Olig	H4f3	5.05203	-0.350381	0.675048	0.262912	0.608127	NA	4.35244
Olig	Hacd1	12.7128	0.106472	0.438381	0.0585409	0.808817	NA	9.55414
Olig	Hacl1	11.5889	0.83492	0.45296	3.41926	0.0644399	NA	8.81104
Olig	Hadh	5.24961	-0.977998	0.670643	2.13359	0.144103	NA	4.35244
Olig	Hadhb	11.8408	-1.05081	0.473847	4.9422	0.0262086	NA	9.6603
Olig	Hagh	5.10364	0.387323	0.691287	0.310992	0.577072	NA	4.24628
Olig	Hars1	8.88205	0.451286	0.510845	0.777417	0.377932	NA	7.74947
Olig	Hars2	12.7162	0.3838	0.436699	0.774864	0.378717	NA	10.4034
Olig	Hat1	7.4168	-0.618895	0.566427	1.19597	0.274128	NA	5.73248
Olig	Haus3	11.0689	0.238222	0.457272	0.270097	0.603267	NA	7.85563
Olig	Haus5	5.05912	0.605969	0.681081	0.795674	0.37239	NA	4.14013
Olig	Haus6	7.37355	-0.276582	0.555169	0.24823	0.618324	NA	5.52017
Olig	Hba-a2	6.83755	-0.0443367	0.655904	0.00426287	0.947943	NA	4.4586
Olig	Hcfc1	8.00154	0.0190316	0.52731	0.00129797	0.971261	NA	6.05096
Olig	Hcfc1r1	5.45307	0.346066	0.646335	0.285495	0.593122	NA	4.88323
Olig	Hcfc2	13.3503	-0.519395	0.422555	1.50941	0.219229	NA	10.6157
Olig	Hdac1	8.61599	-0.547998	0.531576	1.06199	0.302761	NA	7.00637
Olig	Hdac2	10.4565	-0.821952	0.482985	2.91598	0.0877062	NA	8.70488
Olig	Hdac3	6.50892	-0.132043	0.606558	0.0476106	0.827274	NA	5.41401
Olig	Hddc3	5.3091	0.487504	0.673857	0.518678	0.471406	NA	4.35244
Olig	Hdgf	8.08176	0.0768031	0.541467	0.0200907	0.887284	NA	6.79406
Olig	Hdgfl2	10.3851	-0.040677	0.488767	0.00688358	0.933878	NA	8.49257
Olig	Hdhd2	5.19429	0.63669	0.667093	0.882351	0.347559	NA	4.24628
Olig	Hdhd3	13.0099	0.203815	0.426169	0.228055	0.63297	NA	9.97877
Olig	Hdx	12.5008	-0.444291	0.436623	1.04053	0.307699	NA	10.0849
Olig	Heca	7.12966	0.534866	0.568901	0.872613	0.350233	NA	5.9448
Olig	Hells	6.69062	0.658264	0.618263	1.07284	0.300306	NA	5.30786
Olig	Helz	8.67952	0.107418	0.506654	0.0448405	0.832298	NA	6.15711
Olig	Herc3	13.3564	-0.152926	0.446789	0.117812	0.73142	NA	10.1911
Olig	Herpud1	5.4327	0.150617	0.661942	0.0510708	0.82121	NA	4.4586
Olig	Hexa	8.35905	0.0271451	0.522423	0.00266822	0.958804	NA	6.58174
Olig	Hexb	7.49682	-0.849559	0.560078	2.30484	0.128972	NA	5.73248
Olig	Hexd	5.55265	0.353476	0.659233	0.28731	0.59195	NA	4.67091
Olig	Hgs	9.96358	-0.851563	0.514998	2.74465	0.0975804	NA	8.49257
Olig	Higd2a	5.01499	0.434725	0.668145	0.419302	0.517286	NA	4.14013
Olig	Hikeshi	6.64426	0.577884	0.581534	0.996381	0.318188	NA	5.62633
Olig	Hint2	5.67406	-0.11094	0.646098	0.0293563	0.863959	NA	4.56476
Olig	Hirip3	5.37826	0.219564	0.687095	0.0952421	0.757616	NA	4.88323
Olig	Hist3h2ba	12.724	0.280971	0.44986	0.387528	0.533601	NA	8.70488
Olig	Hivep3	8.0544	0.219495	0.54386	0.164146	0.685368	NA	5.83864
Olig	Hltf	5.98374	0.683274	0.653589	1.09533	0.295294	NA	4.14013
Olig	Hmces	12.6507	0.328861	0.434088	0.575639	0.448027	NA	9.87261
Olig	Hmg20b	4.39358	-0.721543	0.778331	0.868367	0.351408	NA	4.03397
Olig	Hmgcl	6.60464	-0.333123	0.583331	0.325427	0.568364	NA	5.73248
Olig	Hmgcr	12.6492	-0.219574	0.452602	0.236949	0.626419	NA	8.81104
Olig	Hmgn2	6.35338	-0.36944	0.624942	0.341037	0.559232	NA	6.26327
Olig	Hnrnpab	5.8193	-0.169629	0.629204	0.073003	0.787014	NA	5.52017
Olig	Hnrnph2	10.4284	0.492189	0.491876	1.00505	0.316092	NA	8.49257
Olig	Hnrnpll	11.9639	-0.376548	0.446984	0.704827	0.401166	NA	8.9172
Olig	Hnrnpul2	6.15104	0.200226	0.598248	0.11226	0.737586	NA	5.30786
Olig	Homer1	9.57979	-0.0761026	0.497845	0.0232783	0.878736	NA	7.00637
Olig	Homer3	6.10621	-0.454277	0.66332	0.470783	0.492627	NA	5.73248
Olig	Hook1	10.796	-0.27376	0.467771	0.340953	0.55928	NA	8.28025
Olig	Hpf1	8.51299	-0.0579172	0.520032	0.0124729	0.911076	NA	6.79406
Olig	Hps1	6.85958	-0.311632	0.564948	0.304799	0.580889	NA	5.52017
Olig	Hps3	4.74035	0.396239	0.674746	0.345503	0.55667	NA	4.24628
Olig	Hps4	7.30683	0.203116	0.567443	0.127837	0.720685	NA	6.15711
Olig	Hps5	8.97105	0.762115	0.504156	2.29623	0.129688	NA	6.90021
Olig	Hs3st5	7.78168	-0.775907	0.57785	1.79368	0.180478	NA	4.24628
Olig	Hs6st1	4.95685	0.312074	0.679367	0.210009	0.64676	NA	4.24628
Olig	Hsbp1	5.35729	-0.621761	0.665337	0.852693	0.355792	NA	4.67091
Olig	Hsd17b10	6.1441	0.347934	0.608944	0.324647	0.568829	NA	4.98938
Olig	Hsd17b11	9.08099	0.260856	0.521435	0.249295	0.617572	NA	7.431
Olig	Hsd17b12	13.1673	-0.574002	0.423173	1.8504	0.173737	NA	10.2972
Olig	Hsf1	6.455	0.522822	0.600311	0.753875	0.385252	NA	5.41401
Olig	Hsf5	5.77614	0.255426	0.665853	0.144618	0.703732	NA	4.24628
Olig	Hspa13	9.44248	-0.0891397	0.500556	0.0315278	0.859068	NA	7.431
Olig	Hspb11	5.24328	-0.269752	0.650514	0.173211	0.677274	NA	4.77707
Olig	Hspbap1	12.945	0.0595025	0.416062	0.0204769	0.886213	NA	10.828
Olig	Hspd1	9.46347	0.082742	0.492051	0.0283662	0.866251	NA	8.70488
Olig	Hspe1	4.69293	1.10011	0.736865	2.17803	0.139994	NA	4.14013
Olig	Hsph1	8.91349	1.00149	0.536139	3.49625	0.061508	NA	8.28025
Olig	Htra1	12.1261	0.83098	0.467807	3.09969	0.0783072	NA	10.7219
Olig	Htra2	10.5907	-0.0477453	0.548406	0.00754538	0.93078	NA	6.47558
Olig	Hus1	9.23847	-0.344037	0.525937	0.424342	0.514778	NA	7.32484
Olig	Hyou1	6.38125	0.58884	0.617487	0.916154	0.338487	NA	5.2017
Olig	Iah1	11.1289	-0.374661	0.461425	0.660237	0.416476	NA	8.9172
Olig	Iars1	9.14911	0.0988443	0.493519	0.0402755	0.840943	NA	7.74947
Olig	Iars2	9.39031	0.523584	0.495609	1.12234	0.289414	NA	7.64331
Olig	Ice2	9.70576	-0.281111	0.478103	0.345763	0.556522	NA	7.21868
Olig	Idh1	6.32492	0.631094	0.638226	0.981709	0.321777	NA	5.52017
Olig	Idh3a	7.7593	-0.434543	0.553723	0.62125	0.430583	NA	6.05096
Olig	Idh3g	5.20835	-0.430044	0.654275	0.426322	0.513799	NA	4.4586
Olig	Ids	7.35407	-0.101866	0.552037	0.03404	0.853622	NA	6.36943
Olig	Ifi27	10.1739	0.203691	0.499069	0.165076	0.684525	NA	7.431
Olig	Ifnar1	11.8268	0.0132693	0.450471	0.000871544	0.976448	NA	9.97877
Olig	Ifnar2	8.1485	-0.439341	0.594327	0.534617	0.464672	NA	5.62633
Olig	Ifngr1	4.93433	0.107238	0.669323	0.0255517	0.873	NA	4.03397
Olig	Ifrd1	5.76853	-0.73556	0.626081	1.384	0.239421	NA	4.77707
Olig	Ift140	6.97104	-0.0615411	0.558307	0.0121884	0.912091	NA	6.15711
Olig	Ift43	13.2272	-0.480941	0.442392	1.18702	0.275932	NA	10.4034
Olig	Ift46	5.94147	0.2773	0.635085	0.18571	0.666512	NA	4.77707
Olig	Ift52	6.47491	0.0443284	0.594487	0.00556456	0.940536	NA	5.62633
Olig	Ift74	10.7176	-0.790954	0.504135	2.4399	0.118284	NA	8.38641
Olig	Ift81	6.97757	-0.613675	0.588645	1.08511	0.297558	NA	6.15711
Olig	Iftap	5.12791	-0.310317	0.712238	0.192277	0.661028	NA	4.4586
Olig	Igbp1	10.7967	0.0786739	0.471501	0.0278743	0.867405	NA	7.74947
Olig	Ikbkb	12.5335	0.318483	0.43955	0.517738	0.471808	NA	9.97877
Olig	Ikzf4	7.31599	-0.00299441	0.580558	2.67107e-05	0.995876	NA	5.52017
Olig	Ikzf5	5.78686	-0.619377	0.714843	0.750197	0.386414	NA	5.30786
Olig	Il12rb2	8.51632	-0.00930278	0.567586	0.00025344	0.987298	NA	7.11253
Olig	Il18	5.3241	-0.0465691	0.702812	0.00393129	0.950005	NA	4.03397
Olig	Il3ra	13.1801	0.00585174	0.509368	0.000120016	0.991259	NA	10.2972
Olig	Il6st	11.9686	0.13759	0.441833	0.0967759	0.755734	NA	8.81104
Olig	Imp3	6.61905	-0.527383	0.588727	0.801751	0.37057	NA	5.83864
Olig	Ing3	7.06683	-0.501471	0.569011	0.779924	0.377165	NA	6.05096
Olig	Inip	11.2118	0.566379	0.465651	1.4845	0.223072	NA	8.9172
Olig	Ino80b	8.10356	-0.0459997	0.540339	0.00727881	0.93201	NA	6.58174
Olig	Ino80c	6.60495	-0.245556	0.619702	0.157227	0.691722	NA	5.62633
Olig	Ino80e	5.87644	0.12403	0.60405	0.0421333	0.837366	NA	5.2017
Olig	Inpp5a	13.688	-0.0876465	0.429652	0.0410198	0.8395	NA	11.1465
Olig	Inpp5e	6.90801	0.241875	0.599021	0.160601	0.688604	NA	5.52017
Olig	Inpp5k	8.23488	-0.445454	0.521105	0.735961	0.390958	NA	7.11253
Olig	Ints10	9.37911	-0.133393	0.51742	0.0658688	0.79745	NA	7.431
Olig	Ints14	5.36536	0.0674255	0.658487	0.0104565	0.918553	NA	4.67091
Olig	Ints2	7.7891	-0.051141	0.549385	0.00859863	0.926119	NA	4.77707
Olig	Ipmk	5.07219	-0.711587	0.686174	1.06813	0.301369	NA	4.67091
Olig	Ipo5	5.54347	-0.41615	0.666367	0.378412	0.538455	NA	4.24628
Olig	Ipp	13.3261	0.276968	0.4487	0.382367	0.536339	NA	9.6603
Olig	Iqcb1	13.4139	-0.339148	0.441948	0.590507	0.442223	NA	10.1911
Olig	Iqck	10.6902	0.371897	0.468465	0.629144	0.42767	NA	8.81104
Olig	Irak3	12.3041	-0.346343	0.448967	0.597084	0.439693	NA	10.0849
Olig	Irf2bp2	10.3669	-0.322032	0.472508	0.461712	0.496825	NA	7.96178
Olig	Irs2	5.74024	1.20026	0.682854	3.05995	0.0802441	NA	4.67091
Olig	Iscu	5.60445	0.00711255	0.64897	0.000119966	0.991261	NA	4.35244
Olig	Isg20	4.15563	-0.335709	0.805756	0.17399	0.67659	NA	3.92781
Olig	Isoc1	4.92054	0.291382	0.694074	0.175167	0.67556	NA	3.92781
Olig	Isoc2a	8.08834	0.520424	0.578129	0.808185	0.368657	NA	6.58174
Olig	Itfg2	11.034	-0.156882	0.458849	0.116718	0.732622	NA	8.59873
Olig	Itgb1bp1	10.7822	-0.672599	0.466919	2.07648	0.149585	NA	9.02335
Olig	Itgb3bp	5.59195	1.19121	0.651294	3.39107	0.0655503	NA	4.67091
Olig	Itgb5	11.9938	-0.27449	0.444676	0.380222	0.537484	NA	10.0849
Olig	Ivd	5.59071	0.71805	0.649216	1.23402	0.266627	NA	4.24628
Olig	Jade1	8.92121	-0.470091	0.527942	0.792913	0.373221	NA	7.32484
Olig	Jak1	12.3505	-0.187429	0.464294	0.163624	0.685842	NA	9.55414
Olig	Jak2	9.36715	0.798819	0.495016	2.61535	0.105834	NA	7.11253
Olig	Jcad	7.59029	-1.07018	0.597523	3.14441	0.0761876	NA	5.2017
Olig	Jkamp	8.64092	-0.0470011	0.524124	0.00801503	0.928663	NA	7.21868
Olig	Jmjd6	5.96402	-0.209285	0.639176	0.105652	0.74515	NA	4.77707
Olig	Jmjd8	5.37357	-0.231	0.676939	0.11785	0.731378	NA	5.09554
Olig	Jmy	6.31186	0.287523	0.595064	0.233487	0.62895	NA	4.88323
Olig	Jph1	5.91438	0.394243	0.655449	0.353635	0.552063	NA	4.77707
Olig	Jpt1	12.953	-0.0783002	0.419487	0.0347597	0.8521	NA	10.828
Olig	Jpt2	5.53455	-0.260447	0.657178	0.15746	0.691506	NA	5.2017
Olig	Jtb	6.79814	-0.0240795	0.621169	0.00147506	0.969364	NA	5.83864
Olig	Jun	6.95019	0.0491523	0.576373	0.00722617	0.932256	NA	5.2017
Olig	Jund	6.7774	0.0690032	0.601762	0.0129806	0.909291	NA	5.09554
Olig	Jup	12.3112	-0.374604	0.485695	0.594471	0.440695	NA	9.55414
Olig	Kansl2	9.29535	0.142347	0.491655	0.0833926	0.772751	NA	8.06794
Olig	Kars	5.95795	-0.300333	0.611235	0.240533	0.623822	NA	4.77707
Olig	Kat14	6.67636	-0.290985	0.586268	0.246443	0.619591	NA	5.9448
Olig	Kat2a	8.52736	0.280301	0.550709	0.256413	0.612595	NA	6.15711
Olig	Kat7	10.5258	-0.0794863	0.467217	0.028816	0.865205	NA	8.81104
Olig	Katna1	7.04962	-0.338021	0.560141	0.36355	0.546541	NA	5.73248
Olig	Katnal1	4.82614	0.18896	0.714438	0.0684001	0.793681	NA	4.14013
Olig	Katnip	4.81781	0.312797	0.695311	0.201668	0.653377	NA	3.92781
Olig	Kbtbd2	7.12254	-0.712555	0.60743	1.34075	0.246902	NA	5.62633
Olig	Kcmf1	13.6526	-0.256011	0.438374	0.34078	0.559379	NA	11.5711
Olig	Kcnh5	10.5984	-0.558894	0.559837	0.949581	0.329826	NA	5.2017
Olig	Kcnip1	8.82329	-1.70169	0.637387	7.20473	0.00727119	NA	5.9448
Olig	Kcnj14	4.94148	-0.237503	0.719836	0.107542	0.74296	NA	4.24628
Olig	Kcnj2	9.91686	0.141659	0.486165	0.0842839	0.771574	NA	7.74947
Olig	Kcnq1	6.83796	-0.259761	0.591724	0.191962	0.661288	NA	5.09554
Olig	Kcnq5	6.73568	0.491131	0.595014	0.684854	0.40792	NA	4.24628
Olig	Kctd18	9.53037	-0.38188	0.51022	0.561002	0.453857	NA	8.28025
Olig	Kctd20	7.94853	0.2696	0.531025	0.258232	0.611338	NA	6.36943
Olig	Kctd4	5.58663	0.474716	0.657107	0.517001	0.472124	NA	5.09554
Olig	Kdelr1	7.15365	-0.250172	0.554154	0.204686	0.650965	NA	6.26327
Olig	Kdelr2	6.85185	0.0697429	0.582455	0.0143203	0.904747	NA	5.73248
Olig	Kdm1b	5.33061	-0.394017	0.659387	0.356627	0.550385	NA	4.88323
Olig	Kdm2b	12.2304	0.278142	0.446107	0.389756	0.532428	NA	9.44798
Olig	Kdm4b	13.5309	0.100113	0.430913	0.0533207	0.817383	NA	10.4034
Olig	Kdm5d	11.5135	0.205611	0.582055	0.137021	0.711261	NA	6.26327
Olig	Kdm7a	8.48394	0.564029	0.521868	1.16194	0.281063	NA	7.32484
Olig	Kdm8	5.30691	-0.115694	0.702954	0.0258193	0.872342	NA	4.24628
Olig	Keap1	7.49036	0.450214	0.590726	0.588825	0.442874	NA	6.47558
Olig	Khdrbs2	12.6377	-0.177859	1.17912	0.0226187	0.880453	NA	9.87261
Olig	Khdrbs3	12.8847	0.00207475	0.43978	2.21878e-05	0.996242	NA	10.4034
Olig	Khsrp	7.84367	0.570897	0.55645	1.04669	0.30627	NA	6.26327
Olig	Kiaa0408L	8.20158	0.0293924	0.523232	0.00315895	0.955179	NA	6.36943
Olig	Kif1c	7.01358	0.607748	0.579586	1.10398	0.293395	NA	6.05096
Olig	Kif21b	11.3043	-0.238119	0.450372	0.278989	0.597365	NA	8.9172
Olig	Kif24	6.56039	-1.18415	0.597229	4.0211	0.0449343	NA	4.98938
Olig	Kif3a	8.61904	0.106568	0.520671	0.0411384	0.839271	NA	7.32484
Olig	Kif3b	6.1088	-0.497501	0.65162	0.560331	0.454127	NA	5.09554
Olig	Kif3c	10.4519	0.58726	0.492386	1.42644	0.232346	NA	8.81104
Olig	Kif5a	6.05448	0.350468	0.632164	0.306206	0.580018	NA	5.73248
Olig	Kif5c	11.982	0.145491	0.433575	0.112436	0.737388	NA	9.23567
Olig	Kifbp	7.21189	1.01348	0.598484	2.88497	0.0894098	NA	5.9448
Olig	Kiz	12.3585	-0.337618	0.437993	0.592566	0.441428	NA	9.55414
Olig	Klc2	5.43104	-0.402825	0.647282	0.384792	0.53505	NA	4.14013
Olig	Klf3	12.0692	-0.126326	0.441515	0.0822801	0.774231	NA	10.0849
Olig	Klf8	6.86808	0.343111	0.570046	0.363388	0.54663	NA	5.2017
Olig	Klhdc1	4.97317	-0.131206	0.671876	0.0375512	0.846347	NA	3.7155
Olig	Klhdc3	6.97219	-0.393725	0.574554	0.466921	0.494407	NA	5.83864
Olig	Klhl12	12.5191	-0.548798	0.430609	1.63492	0.201024	NA	10.1911
Olig	Klhl13	4.61235	-0.655406	0.698714	0.890867	0.345243	NA	3.7155
Olig	Klhl15	13.8716	0.00360629	0.416484	7.45394e-05	0.993111	NA	10.5096
Olig	Klhl20	11.1336	-0.0703389	0.484781	0.0209642	0.884877	NA	8.1741
Olig	Klhl22	6.69265	0.209813	0.585218	0.126751	0.721824	NA	5.2017
Olig	Klhl28	9.21863	0.395783	0.503975	0.618568	0.43158	NA	7.32484
Olig	Klhl35	5.16591	-0.097744	0.704845	0.0190719	0.89016	NA	3.39703
Olig	Klhl5	8.04457	0.370731	0.534805	0.478617	0.489049	NA	7.00637
Olig	Klhl8	13.3139	-0.255877	0.422422	0.365692	0.545362	NA	10.7219
Olig	Kmt2b	7.74294	-0.103486	0.552531	0.0341057	0.853482	NA	6.58174
Olig	Kmt2d	11.6544	-0.02815	0.486289	0.00326194	0.954455	NA	9.34183
Olig	Kmt5a	12.8303	-0.00862541	0.436362	0.000387647	0.984292	NA	9.97877
Olig	Kmt5c	10.9121	-0.665004	0.475897	1.95022	0.162564	NA	8.81104
Olig	Kpna3	12.9828	0.313069	0.433726	0.518333	0.471553	NA	11.2527
Olig	Kpna6	5.31517	-2.30663	0.755088	10.1939	0.00140906	NA	4.88323
Olig	Kri1	10.3754	1.14941	0.500741	5.32215	0.021056	NA	8.28025
Olig	Krtcap2	9.87944	-0.22711	0.491121	0.212498	0.644817	NA	8.59873
Olig	Ksr1	10.2434	0.637998	0.474463	1.81186	0.178286	NA	8.38641
Olig	L3mbtl2	9.42085	-0.244613	0.517866	0.219375	0.639517	NA	8.1741
Olig	Lactb	5.4851	-0.192974	0.665577	0.0822521	0.774268	NA	4.35244
Olig	Lamc1	11.6627	-0.243804	0.442218	0.303268	0.581841	NA	8.38641
Olig	Lamtor2	10.2978	0.0383004	0.48211	0.00631282	0.936672	NA	9.12951
Olig	Lamtor3	5.0941	-0.509126	0.718493	0.476096	0.490196	NA	4.35244
Olig	Lamtor4	6.91247	-0.381271	0.574915	0.437104	0.508524	NA	5.41401
Olig	Lancl2	6.91099	-0.312541	0.590333	0.275124	0.599915	NA	5.41401
Olig	Laptm4b	11.5892	-0.518228	0.456274	1.29481	0.255163	NA	9.44798
Olig	Lars2	5.74533	-0.754846	0.636351	1.40972	0.235104	NA	4.88323
Olig	Lats1	10.6056	0.385849	0.464232	0.691287	0.405727	NA	8.38641
Olig	Lclat1	7.18892	-0.347915	0.556807	0.390225	0.532181	NA	5.73248
Olig	Lcmt1	9.48301	0.314101	0.486129	0.418527	0.517673	NA	8.1741
Olig	Lcp1	4.81089	-0.217727	0.722293	0.0910375	0.762862	NA	4.03397
Olig	Ldb1	11.8989	0.448955	0.448869	0.996196	0.318233	NA	9.44798
Olig	Ldb3	10.9862	0.411774	0.488545	0.710281	0.39935	NA	8.06794
Olig	Ldhb	8.16127	0.0934412	0.529582	0.0312779	0.859622	NA	6.47558
Olig	Lekr1	7.94173	0.870146	0.621248	1.95423	0.162131	NA	5.2017
Olig	Lemd2	6.62389	0.678815	0.592831	1.31374	0.251718	NA	5.52017
Olig	Leprot	8.088	0.160321	0.543757	0.0869042	0.76815	NA	6.58174
Olig	Leprotl1	8.2261	-0.0817924	0.540151	0.0230243	0.879394	NA	7.00637
Olig	Letm1	8.46589	-0.645723	0.527487	1.50295	0.220218	NA	7.11253
Olig	Lgals8	8.02913	-0.441204	0.575477	0.578014	0.447092	NA	6.36943
Olig	Lgr4	13.0832	-0.0672137	0.440639	0.0232302	0.87886	NA	10.9342
Olig	Lhpp	13.7483	-0.073871	0.432127	0.0292735	0.864149	NA	10.6157
Olig	Lias	5.85337	0.110182	0.60379	0.033119	0.855594	NA	4.77707
Olig	Lifr	5.71511	0.106772	0.655401	0.0265561	0.87055	NA	4.67091
Olig	Lig4	6.86836	0.291782	0.586327	0.243539	0.621661	NA	4.98938
Olig	Limk2	5.76844	0.0362339	0.614805	0.00342763	0.953314	NA	4.88323
Olig	Lims2	4.99562	-0.368165	0.667832	0.299093	0.584451	NA	4.35244
Olig	Lin54	9.7242	-0.753084	0.509329	2.17388	0.140372	NA	7.431
Olig	Lipe	7.97003	0.248777	0.524245	0.225045	0.635223	NA	6.58174
Olig	Lix1l	6.36849	-0.0816489	0.598004	0.0185343	0.89171	NA	5.09554
Olig	Lman1	11.9184	-0.377633	0.456428	0.685645	0.407649	NA	9.44798
Olig	Lman2	10.4488	0.0813514	0.480428	0.0286052	0.865694	NA	8.59873
Olig	Lman2l	6.418	-0.30539	0.593778	0.263455	0.607756	NA	4.77707
Olig	Lmbr1	10.1947	-0.318264	0.473573	0.451578	0.501586	NA	7.53715
Olig	Lmna	12.2473	-0.32354	0.456566	0.499997	0.479502	NA	9.55414
Olig	Lmtk2	6.79039	0.252315	0.577864	0.190709	0.662327	NA	5.62633
Olig	Lnc134	5.11467	0.173046	0.679583	0.065444	0.79809	NA	4.56476
Olig	Lonp1	6.88794	-0.680309	0.593066	1.31798	0.250955	NA	6.36943
Olig	Lpin1	5.80137	-0.200552	0.636763	0.100141	0.75166	NA	4.67091
Olig	Lrch2	4.76712	-0.372414	0.706605	0.275289	0.599806	NA	3.92781
Olig	Lrfn1	11.4119	0.580254	0.491371	1.39646	0.237317	NA	9.02335
Olig	Lrfn5	6.79884	1.99731	2.26309	0.31407	0.575193	NA	1.59236
Olig	Lrif1	12.6395	-0.264207	0.437526	0.366085	0.545146	NA	9.44798
Olig	Lrp10	6.78927	0.505388	0.578859	0.765064	0.381748	NA	5.30786
Olig	Lrp12	11.1162	-0.531132	0.479313	1.22549	0.268286	NA	8.59873
Olig	Lrp4	6.24897	0.405637	0.688413	0.304738	0.580927	NA	6.05096
Olig	Lrpap1	5.80331	-0.141387	0.62742	0.0494954	0.823944	NA	5.41401
Olig	Lrrc29	7.07471	0.417136	0.565312	0.548753	0.458828	NA	5.9448
Olig	Lrrc36	6.25729	0.450831	0.623098	0.523856	0.469202	NA	4.35244
Olig	Lrrc4	5.00635	0.05173	0.670153	0.00588798	0.938836	NA	3.82166
Olig	Lrrc40	5.37815	0.0930897	0.64987	0.0202659	0.886797	NA	4.77707
Olig	Lrrc41	8.67341	-0.100007	0.511941	0.0378764	0.845692	NA	7.431
Olig	Lrrc42	8.47277	-0.00690231	0.514284	0.000179739	0.989303	NA	6.79406
Olig	Lrrc49	13.6565	0.0805985	0.438251	0.033478	0.854822	NA	9.02335
Olig	Lrrc57	5.84564	-0.442775	0.633549	0.492496	0.482816	NA	5.2017
Olig	Lrrc75a	7.01063	0.401274	0.563137	0.508579	0.475755	NA	5.73248
Olig	Lrrc8b	10.0854	0.620629	0.483878	1.65723	0.197978	NA	7.53715
Olig	Lrrc8c	6.48324	0.0858744	0.607971	0.0195071	0.888922	NA	4.98938
Olig	Lrrcc1	5.74562	0.120732	0.650057	0.0345213	0.852602	NA	4.98938
Olig	Lsg1	5.17856	0.354889	0.692989	0.258512	0.611144	NA	4.24628
Olig	Lsm12	6.09781	0.161654	0.60386	0.0713489	0.789383	NA	4.77707
Olig	Lsm14b	5.81531	-0.165898	0.669455	0.0613399	0.804391	NA	5.2017
Olig	Lsm5	6.44151	0.273885	0.611113	0.201538	0.653482	NA	5.73248
Olig	Lsm8	6.39369	0.334874	0.608751	0.299921	0.583932	NA	4.98938
Olig	Lss	5.75131	-0.675128	0.626031	1.16233	0.280983	NA	5.30786
Olig	Lta4h	13.702	-0.0856513	0.414644	0.0426092	0.836463	NA	11.1465
Olig	Ltbp3	4.59688	0.153869	0.725667	0.0443105	0.833277	NA	4.56476
Olig	Luzp1	6.7724	0.233644	0.689274	0.110377	0.739715	NA	4.98938
Olig	Ly75	5.79815	0.406401	0.650128	0.388775	0.532944	NA	4.35244
Olig	Lyrm1	5.24177	-0.610648	0.651933	0.876184	0.349249	NA	4.4586
Olig	Lyrm4	6.81772	0.479732	0.595282	0.653467	0.418876	NA	5.73248
Olig	Lysmd4	6.37084	-0.913356	0.610215	2.26116	0.132655	NA	4.67091
Olig	Lztr1	6.08643	0.1257	0.635434	0.0381291	0.845184	NA	4.67091
Olig	M6pr	12.8748	0.569975	0.444202	1.62288	0.202691	NA	10.2972
Olig	Macir	5.78404	0.671204	0.629282	1.12719	0.288375	NA	4.88323
Olig	Maco1	11.0715	0.0396964	0.494617	0.00638175	0.936328	NA	7.96178
Olig	Macrod1	12.2933	0.595995	0.452063	1.74884	0.186023	NA	8.81104
Olig	Mad1l1	7.09913	0.00213468	0.573107	1.36207e-05	0.997055	NA	5.2017
Olig	Maea	6.93241	0.320347	0.567057	0.319164	0.57211	NA	6.15711
Olig	Maf1	8.43976	0.0771698	0.513187	0.0225536	0.880624	NA	7.00637
Olig	Magi1	13.0374	-0.897518	0.434854	4.28512	0.0384473	NA	7.431
Olig	Magt1	6.89434	-0.541819	0.570805	0.908406	0.340538	NA	5.62633
Olig	Mak16	5.5069	0.429744	0.664169	0.415509	0.519187	NA	4.14013
Olig	Malsu1	8.10028	-0.598865	0.534416	1.26361	0.260968	NA	7.00637
Olig	Malt1	8.1205	-0.477363	0.536808	0.785665	0.375414	NA	5.83864
Olig	Maml1	6.44978	0.476641	0.584322	0.665078	0.414773	NA	4.88323
Olig	Man1a2	12.2057	0.0321698	0.467208	0.00477929	0.944884	NA	8.70488
Olig	Man1b1	13.1348	0.319759	0.432317	0.544926	0.460399	NA	10.2972
Olig	Man2a2	10.0957	-0.347596	0.484635	0.513117	0.473793	NA	8.28025
Olig	Man2b1	6.97945	-0.618027	0.589001	1.09863	0.294568	NA	5.52017
Olig	Man2b2	12.9887	0.338625	0.436697	0.595292	0.44038	NA	9.76645
Olig	Manba	8.38155	-0.811279	0.564712	2.06587	0.150628	NA	6.36943
Olig	Maoa	8.82332	-0.146967	0.520412	0.0789457	0.778731	NA	6.79406
Olig	Map2k1	13.0601	0.0235321	0.426293	0.00304431	0.955999	NA	10.2972
Olig	Map2k6	10.4668	0.506818	0.470933	1.15539	0.282424	NA	8.06794
Olig	Map2k7	7.11537	0.943638	0.632151	2.19655	0.13832	NA	5.09554
Olig	Map3k4	10.9737	0.161505	0.452819	0.127495	0.721044	NA	9.23567
Olig	Map3k7	12.3035	-0.534601	0.453763	1.38912	0.238553	NA	10.2972
Olig	Map4k2	5.15735	0.0362185	0.67856	0.00284877	0.957434	NA	4.35244
Olig	Map6	13.6196	0.300846	0.414379	0.526133	0.468237	NA	10.1911
Olig	Map6d1	9.26164	-0.518939	0.525509	0.969077	0.32491	NA	7.431
Olig	Mapk10	8.08834	1.3466	0.578526	5.50085	0.0190073	NA	6.36943
Olig	Mapk6	11.5823	-0.00683495	0.471335	0.000208171	0.988488	NA	8.81104
Olig	Mapk8ip1	9.681	-0.268282	0.488483	0.303254	0.581849	NA	8.28025
Olig	Mapkapk2	7.07803	-0.471926	0.571859	0.672342	0.412236	NA	5.30786
Olig	Mapre1	6.98155	-0.207016	0.577838	0.129256	0.719205	NA	6.05096
Olig	Marchf2	11.8621	-0.182996	0.437556	0.175273	0.675468	NA	9.34183
Olig	Marchf3	11.0018	0.40847	0.484184	0.7101	0.399411	NA	8.59873
Olig	Marchf5	7.73805	-0.0839648	0.535856	0.0245318	0.875539	NA	6.6879
Olig	Marchf8	12.0873	-0.364151	0.453353	0.64288	0.42267	NA	8.81104
Olig	Mars1	12.6195	0.00586695	0.448202	0.000171188	0.989561	NA	10.828
Olig	Mat2a	8.48847	0.589876	0.553025	1.13773	0.286132	NA	7.11253
Olig	Mat2b	12.1323	-0.0255921	0.479134	0.00285139	0.957414	NA	9.02335
Olig	Matn2	5.29928	0.801398	0.681382	1.36219	0.243158	NA	4.67091
Olig	Matn4	7.89154	0.421993	0.608192	0.482522	0.487282	NA	5.52017
Olig	Mavs	7.66793	-0.562472	0.565937	0.997154	0.318	NA	6.36943
Olig	Max	10.9019	0.0245937	0.48072	0.00259691	0.959357	NA	8.1741
Olig	Maz	9.15664	-0.0779069	0.523152	0.0217862	0.882657	NA	7.64331
Olig	Mbd6	12.9162	-0.287296	0.451258	0.398716	0.527753	NA	10.9342
Olig	Mblac2	7.58853	-0.0774235	0.569168	0.018283	0.892442	NA	5.83864
Olig	Mcart1	12.7496	0.0233166	0.441321	0.00277727	0.957971	NA	10.7219
Olig	Mccc1	8.85922	-0.0690218	0.50768	0.0182912	0.892418	NA	7.64331
Olig	Mcmbp	7.10313	0.161444	0.648131	0.0585824	0.808751	NA	5.73248
Olig	Mcmdc2	5.45285	0.702246	0.658743	1.13549	0.286608	NA	4.14013
Olig	Mcrs1	8.13176	0.262453	0.53239	0.241948	0.622803	NA	6.6879
Olig	Mdga1	5.815	1.76458	0.787665	5.1749	0.0229155	NA	3.60934
Olig	Mdh1	10.5983	-0.0632204	0.461614	0.0186707	0.891315	NA	8.1741
Olig	Mdh2	7.11475	-0.0876698	0.599842	0.0211815	0.884285	NA	5.9448
Olig	Mdn1	10.086	-0.11882	0.513189	0.0532146	0.817561	NA	7.74947
Olig	Me1	7.56084	0.207257	0.558197	0.135927	0.712364	NA	5.62633
Olig	Meaf6	7.96627	0.429901	0.53679	0.643178	0.422562	NA	7.32484
Olig	Med12	9.14689	0.318931	0.516961	0.379333	0.53796	NA	7.85563
Olig	Med17	6.96706	-0.585658	0.56716	1.06659	0.301716	NA	5.62633
Olig	Med23	11.508	-0.377208	0.470644	0.64371	0.42237	NA	8.59873
Olig	Med24	8.83036	-0.234826	0.505677	0.215629	0.642391	NA	7.53715
Olig	Med29	4.35124	-0.625188	0.719325	0.759178	0.383586	NA	4.14013
Olig	Med6	5.48458	-0.207127	0.648568	0.0994433	0.752499	NA	4.35244
Olig	Mef2d	6.18669	0.00929906	0.602799	0.000235825	0.987748	NA	5.09554
Olig	Megf8	6.94497	-0.511322	0.600725	0.731179	0.392501	NA	5.9448
Olig	Meis2	5.94982	1.16471	0.702596	2.77327	0.0958504	NA	3.82166
Olig	Men1	4.96766	0.551589	0.69425	0.615905	0.432573	NA	4.24628
Olig	Mesd	7.54051	0.0757386	0.550633	0.0189422	0.890532	NA	6.58174
Olig	Metap1	8.81742	0.15811	0.521142	0.0909986	0.762911	NA	7.00637
Olig	Metap1d	13.0377	-0.28129	0.427865	0.431481	0.511263	NA	10.2972
Olig	Mettl14	10.0584	0.123904	0.511377	0.0586242	0.808684	NA	7.85563
Olig	Mettl15	6.22205	-0.522412	0.647577	0.654504	0.418507	NA	4.88323
Olig	Mettl22	6.82785	0.000337934	0.59135	3.25145e-07	0.999545	NA	5.9448
Olig	Mettl23	4.72498	-0.0297436	0.736747	0.00148588	0.969251	NA	4.67091
Olig	Mettl3	11.6091	0.263071	0.438339	0.359943	0.548538	NA	9.55414
Olig	Mettl9	12.5385	-0.135714	0.428123	0.100239	0.751543	NA	10.0849
Olig	Mex3c	6.3634	0.459619	0.653231	0.477871	0.489388	NA	4.88323
Olig	Mfap1a	6.29354	0.125825	0.625765	0.0404891	0.840527	NA	5.83864
Olig	Mfn2	6.11175	-0.362588	0.615188	0.340428	0.559582	NA	5.41401
Olig	Mfsd10	12.1599	-0.212269	0.453007	0.21763	0.640852	NA	10.1911
Olig	Mfsd11	6.99502	-0.220765	0.579613	0.14172	0.706578	NA	5.52017
Olig	Mfsd14b	5.98414	-0.379922	0.633851	0.354941	0.551329	NA	5.52017
Olig	Mfsd2a	11.6231	-0.218131	0.476088	0.209236	0.647367	NA	8.59873
Olig	Mfsd8	12.0715	0.337394	0.4358	0.596123	0.440061	NA	9.6603
Olig	Mgat1	8.29391	0.0148323	0.52309	0.000798149	0.977462	NA	7.00637
Olig	MGC116121	11.0296	0.320872	0.481199	0.438995	0.507608	NA	8.59873
Olig	Mgst3	10.0941	-0.0222122	0.50114	0.00194451	0.964827	NA	7.53715
Olig	Mib2	5.93637	0.274898	0.616731	0.197865	0.656449	NA	5.2017
Olig	Mical2	4.62285	-0.475396	0.81555	0.344517	0.557234	NA	4.03397
Olig	Micos10	12.7082	-0.153783	0.419757	0.134069	0.71425	NA	9.76645
Olig	Micos13	7.31807	0.453635	0.552259	0.674246	0.411575	NA	5.9448
Olig	Micu1	9.96015	0.0570167	0.477898	0.014206	0.905126	NA	6.90021
Olig	Mideas	5.54668	0.300535	0.696013	0.177948	0.673143	NA	4.35244
Olig	Mief1	4.48112	0.79343	0.718017	1.23337	0.266752	NA	4.14013
Olig	Mier3	6.99981	-0.276971	0.603148	0.213208	0.644264	NA	6.36943
Olig	Mif	6.85863	-0.624335	0.620822	0.955994	0.328198	NA	5.09554
Olig	Miip	5.07694	0.693632	0.686963	1.01232	0.314349	NA	4.35244
Olig	Minar2	5.17922	0.206188	0.71845	0.0815817	0.775165	NA	4.14013
Olig	Mindy4	5.89355	0.997668	0.635827	2.48987	0.114582	NA	5.30786
Olig	Mipep	5.80524	-0.0404921	0.622312	0.00420258	0.948311	NA	4.35244
Olig	Mis12	5.98871	0.307356	0.621294	0.244271	0.621138	NA	5.2017
Olig	Mix23	5.07448	-0.394328	0.745535	0.270496	0.602999	NA	3.92781
Olig	Mkrn1	13.4872	0.440043	0.427793	1.04887	0.305768	NA	10.5096
Olig	Mkrn2	5.18213	-1.07736	0.692107	2.4513	0.117428	NA	4.24628
Olig	Mks1	4.98475	-0.537695	0.691272	0.607111	0.435878	NA	4.14013
Olig	Mlf2	7.26743	-0.0553437	0.602625	0.00837629	0.927078	NA	6.15711
Olig	Mlh1	8.93076	-0.437552	0.537082	0.654115	0.418645	NA	6.79406
Olig	Mlh3	6.65076	0.231294	0.579199	0.159382	0.689726	NA	6.05096
Olig	Mllt6	6.27394	0.311799	0.642931	0.234641	0.628104	NA	4.98938
Olig	Mlst8	5.98684	0.702986	0.633315	1.23139	0.267138	NA	4.77707
Olig	Mmd2	5.66391	0.320675	0.639233	0.250963	0.616398	NA	4.4586
Olig	Mmgt2	11.4955	0.182105	0.460452	0.157419	0.691544	NA	9.6603
Olig	Mms19	10.8835	0.353725	0.469588	0.563952	0.452672	NA	8.49257
Olig	Mmut	6.97936	-0.302227	0.579395	0.272542	0.601632	NA	5.52017
Olig	Mnat1	13.4285	-0.236604	0.429531	0.302264	0.582467	NA	10.1911
Olig	Mnt	7.19439	0.0421785	0.575829	0.00523915	0.942298	NA	5.52017
Olig	Mob1a	11.1184	-0.289255	0.488254	0.352246	0.552844	NA	8.81104
Olig	Mob2	8.2096	0.843254	0.552915	2.34519	0.12567	NA	6.79406
Olig	Mogat1	10.4126	-0.349784	0.552632	0.387017	0.533872	NA	6.6879
Olig	Mon1a	10.4889	0.00198024	0.467756	1.77819e-05	0.996635	NA	8.38641
Olig	Morc2	10.8243	0.253841	0.479284	0.279984	0.596712	NA	8.59873
Olig	Mospd1.1	5.2848	-0.173486	0.735692	0.0549395	0.814681	NA	3.92781
Olig	Mpc1	13.5887	-0.42053	0.440056	0.913016	0.339315	NA	11.6773
Olig	Mpdu1	5.05101	-0.702594	0.66676	1.10422	0.293342	NA	4.35244
Olig	Mpdz	11.2039	-0.12542	0.526768	0.0528797	0.818126	NA	9.34183
Olig	Mphosph10	5.15415	0.70639	0.709841	0.996568	0.318142	NA	4.24628
Olig	Mphosph9	7.98455	-0.454905	0.595062	0.562702	0.453174	NA	4.98938
Olig	Mpp7	5.20708	1.75811	0.752468	5.47476	0.019293	NA	3.92781
Olig	Mppe1	5.4282	-0.0598405	0.671069	0.00786036	0.929353	NA	4.14013
Olig	Mre11	6.38329	0.10005	0.591264	0.0283903	0.866195	NA	5.30786
Olig	Mrpl1	6.87609	-0.0413413	0.56856	0.00526613	0.94215	NA	5.2017
Olig	Mrpl17	7.89949	0.215404	0.53525	0.159757	0.689381	NA	6.36943
Olig	Mrpl20	9.86484	-0.297969	0.49758	0.358227	0.549492	NA	7.96178
Olig	Mrpl21	6.04442	-0.639317	0.665848	0.911421	0.339738	NA	4.4586
Olig	mrpl24	9.79829	0.052846	0.504466	0.0109463	0.916674	NA	7.96178
Olig	Mrpl3	13.5345	-0.380562	0.421477	0.817828	0.365816	NA	11.465
Olig	Mrpl37	4.80811	-0.424448	0.701387	0.371003	0.542458	NA	4.35244
Olig	Mrpl43	8.49836	-0.0934245	0.55391	0.027652	0.86793	NA	6.47558
Olig	Mrpl45	4.73769	0.0793122	0.688932	0.0130209	0.909151	NA	4.24628
Olig	Mrpl52	9.74193	-0.483564	0.510909	0.88151	0.347789	NA	8.81104
Olig	Mrpl55	12.3112	-0.609158	0.452258	1.80002	0.17971	NA	9.55414
Olig	Mrpl57	6.58728	-0.322751	0.621375	0.270232	0.603176	NA	5.30786
Olig	Mrpl58	6.81383	0.383342	0.606838	0.399283	0.52746	NA	5.41401
Olig	Mrps11	7.06684	-0.382552	0.63665	0.361532	0.547656	NA	5.73248
Olig	Mrps18c	5.62071	0.27417	0.634689	0.186546	0.665807	NA	5.2017
Olig	Mrps21	5.83289	-0.780459	0.640031	1.45654	0.227482	NA	4.98938
Olig	Mrps24	6.60437	-0.0771175	0.614835	0.0153645	0.901352	NA	5.9448
Olig	Mrps27	6.69463	-0.38013	0.598952	0.402284	0.525912	NA	5.83864
Olig	Mrps30	6.41238	-0.503204	0.614667	0.651946	0.419418	NA	5.2017
Olig	Mrps31	10.1402	0.155412	0.490034	0.100458	0.75128	NA	7.74947
Olig	Mrps34	4.7284	0.731793	0.729	0.987141	0.320442	NA	4.35244
Olig	Mrps35	4.81732	0.836131	0.72656	1.27087	0.259603	NA	4.56476
Olig	Mrps5	10.9262	-0.17437	0.455312	0.146216	0.702178	NA	8.70488
Olig	Mrps9	8.55456	-0.159741	0.532647	0.0895506	0.764749	NA	7.21868
Olig	Mrs2	5.83326	0.190311	0.634901	0.0898198	0.764406	NA	4.24628
Olig	Mrtfa	12.8958	-0.147238	0.479576	0.0934821	0.759796	NA	8.81104
Olig	Msantd4	4.61069	-0.343881	0.726432	0.222924	0.636821	NA	4.24628
Olig	Msh6	7.71104	-0.897336	0.55435	2.64179	0.104086	NA	6.58174
Olig	Msl1	9.95572	0.0973459	0.476368	0.0417276	0.83814	NA	7.85563
Olig	Msra	7.3099	-0.244301	0.556427	0.193464	0.660049	NA	6.05096
Olig	Mss51	6.25152	0.65376	0.646835	1.00387	0.316376	NA	4.77707
Olig	Mt-nd5	8.25664	1.08469	0.558334	3.79516	0.0514011	NA	5.73248
Olig	Mta1	5.54968	-0.778844	0.683791	1.30522	0.253263	NA	4.67091
Olig	Mta2	10.7605	0.725017	0.484336	2.23412	0.134994	NA	8.9172
Olig	Mtap	5.59984	0.317938	0.650699	0.239984	0.624217	NA	4.77707
Olig	Mtch2	12.9141	-0.0145742	0.451183	0.00103744	0.974305	NA	9.87261
Olig	Mtcl1	4.88421	-0.194328	0.702803	0.075734	0.783164	NA	3.82166
Olig	Mterf1	11.2576	0.0584442	0.469107	0.0155039	0.900908	NA	10.0849
Olig	Mterf3	7.83693	-0.00643648	0.550573	0.000136306	0.990685	NA	6.90021
Olig	Mtg2	6.43322	-0.0992162	0.597405	0.0274642	0.868375	NA	5.41401
Olig	Mthfd1	8.89757	-0.187736	0.524238	0.126284	0.722316	NA	7.32484
Olig	Mthfs	13.1045	-0.227308	0.418706	0.294937	0.587074	NA	10.7219
Olig	Mtm1	5.29736	0.305505	0.648751	0.219857	0.639149	NA	4.24628
Olig	Mtmr12	13.5798	-0.300724	0.421174	0.512155	0.474208	NA	11.7834
Olig	Mtmr14	12.3747	-0.513258	0.47368	1.13526	0.286657	NA	10.4034
Olig	Mtmr6	13.0742	-0.177702	0.416025	0.182491	0.669241	NA	10.4034
Olig	Mto1	6.98355	0.65626	0.606349	1.16628	0.280167	NA	5.30786
Olig	Mtpn	5.01308	0.285883	0.664082	0.185963	0.666298	NA	3.92781
Olig	Mtr	6.35383	1.02984	0.642887	2.61237	0.106033	NA	5.30786
Olig	Mtrf1	5.50372	-0.107846	0.685165	0.0247082	0.875096	NA	4.67091
Olig	Mtx2	13.5848	-0.635317	0.426661	2.23665	0.134773	NA	10.7219
Olig	Mutyh	5.65166	-0.410942	0.647573	0.400316	0.526926	NA	4.88323
Olig	Mxd1	5.45032	0.419898	0.642792	0.414246	0.519822	NA	4.88323
Olig	Mxd4	8.02727	0.182908	0.53809	0.114685	0.734872	NA	5.83864
Olig	Mydgf	6.00676	-0.320257	0.625628	0.257341	0.611953	NA	5.2017
Olig	Myh9	7.33831	0.0395892	0.569943	0.00469287	0.945384	NA	5.41401
Olig	Myl12a	7.70946	-0.324998	0.553408	0.342322	0.558492	NA	6.90021
Olig	Mynn	7.65533	-0.448933	0.555037	0.654388	0.418548	NA	6.15711
Olig	Myof	5.26487	-1.21641	0.693929	3.13919	0.0764317	NA	4.03397
Olig	Myrip	6.11202	0.0535728	0.655697	0.00672513	0.934641	NA	6.05096
Olig	N4bp1	11.1206	0.12082	0.458916	0.0687763	0.793127	NA	8.9172
Olig	N4bp2	5.7428	0.52298	0.622436	0.703007	0.401775	NA	4.77707
Olig	Naa20	9.28785	0.899581	0.528952	2.85108	0.0913128	NA	7.21868
Olig	Naa25	10.9995	-0.515219	0.480471	1.1447	0.284661	NA	9.02335
Olig	Naa30	7.94884	0.329434	0.570531	0.330135	0.56558	NA	6.58174
Olig	Naa50	4.55046	0.889866	0.706563	1.61134	0.204303	NA	4.24628
Olig	Nab1	7.11165	1.0467	0.610593	2.94672	0.086052	NA	4.88323
Olig	Naca	11.9686	-0.167708	0.442525	0.142463	0.705845	NA	9.55414
Olig	Nacad	8.76154	-0.112142	0.517819	0.0467967	0.828734	NA	7.74947
Olig	Nacc1	4.83581	0.152856	0.681192	0.0506742	0.821894	NA	4.14013
Olig	Nadk	12.9665	-0.422985	0.472015	0.79578	0.372358	NA	9.87261
Olig	Nadk2	9.79929	-0.382919	0.500221	0.583324	0.445012	NA	8.38641
Olig	Nae1	7.1846	0.0746122	0.551209	0.0183582	0.892222	NA	6.36943
Olig	Naf1	7.53241	-0.604008	0.565487	1.14118	0.285403	NA	5.52017
Olig	Nampt	5.92974	0.0514285	0.606338	0.00721792	0.932295	NA	4.98938
Olig	Nap1l4	13.6191	-0.115509	0.4165	0.0764659	0.782145	NA	10.828
Olig	Nap1l5	7.6212	0.0615087	0.552306	0.0121844	0.912106	NA	6.79406
Olig	Napa	10.2591	0.348867	0.482039	0.522401	0.469819	NA	9.12951
Olig	Napepld	12.5109	-0.0181369	0.450477	0.00161744	0.96792	NA	10.5096
Olig	Napg	8.64789	0.300915	0.522709	0.332041	0.56446	NA	7.32484
Olig	Narf	9.67511	-0.159015	0.495147	0.102243	0.749154	NA	6.90021
Olig	Nars1	7.482	0.284489	0.582403	0.237289	0.626171	NA	6.36943
Olig	Nars2	6.53889	-0.00733152	0.622936	0.000135413	0.990715	NA	5.30786
Olig	Nat8b	7.08443	-0.370003	0.568673	0.421387	0.516246	NA	6.05096
Olig	Nav3	10.8284	1.35137	0.554449	5.50042	0.0190119	NA	6.26327
Olig	Nbn	7.49384	0.385956	0.548234	0.493688	0.482287	NA	6.26327
Olig	Ncapd3	5.07721	0.659871	0.659714	1.00066	0.317152	NA	3.92781
Olig	Ncaph2	7.21342	0.216989	0.588266	0.131361	0.717025	NA	5.52017
Olig	Ncbp1	10.3808	0.274804	0.467271	0.346509	0.556096	NA	8.38641
Olig	Ncbp2	8.72523	-0.076241	0.554425	0.0186284	0.891437	NA	7.32484
Olig	Ncbp2as2	6.96017	1.04321	0.599977	3.0742	0.0795436	NA	5.62633
Olig	Nck1	12.3206	-0.0690268	0.451257	0.022894	0.879733	NA	8.49257
Olig	Nckap5l	11.9711	0.135088	0.470559	0.0815732	0.775177	NA	9.23567
Olig	Ncoa3	10.6437	-0.041551	0.465702	0.00794628	0.928969	NA	8.38641
Olig	Ncor2	12.9708	0.263882	0.437664	0.3605	0.548229	NA	10.9342
Olig	Ncstn	4.54884	-0.0585006	0.699145	0.0068264	0.934152	NA	4.35244
Olig	Ndc1	6.2733	0.193973	0.619227	0.0958426	0.756877	NA	4.24628
Olig	Nde1	5.92352	0.662441	0.61256	1.17295	0.278796	NA	5.62633
Olig	Ndel1	11.6308	0.492936	0.466938	1.11065	0.29194	NA	9.23567
Olig	Ndrg3	7.20694	-0.261733	0.60924	0.175063	0.675651	NA	5.62633
Olig	Ndst2	8.16818	-0.0377218	0.561271	0.00446572	0.94672	NA	6.47558
Olig	Ndufa10l1.1	7.05394	-0.156738	0.603047	0.0639388	0.800375	NA	5.62633
Olig	Ndufa4	11.4142	0.254579	0.472916	0.28573	0.59297	NA	7.64331
Olig	Ndufa5	5.33445	-0.499627	0.645249	0.601753	0.43791	NA	4.77707
Olig	Ndufa6	5.81791	-0.287032	0.642707	0.200057	0.654675	NA	4.56476
Olig	Ndufa7	12.8629	0.318105	0.439876	0.522064	0.469963	NA	10.1911
Olig	Ndufa9	5.6067	-0.0334063	0.631871	0.00278281	0.957929	NA	4.98938
Olig	Ndufab1	8.29752	0.16606	0.532417	0.0961503	0.756499	NA	7.11253
Olig	Ndufaf3	4.90079	-0.054921	0.696384	0.00607266	0.937886	NA	4.03397
Olig	Ndufb10	7.55805	-0.40807	0.544148	0.561789	0.45354	NA	6.05096
Olig	Ndufb11	8.39902	-0.390328	0.519766	0.561683	0.453583	NA	7.00637
Olig	Ndufb2	8.90158	-0.297794	0.516426	0.32902	0.566237	NA	7.64331
Olig	Ndufb3	6.13495	-0.450415	0.617511	0.524899	0.468759	NA	5.30786
Olig	Ndufb4	11.0066	-0.0878089	0.491878	0.0314799	0.859174	NA	7.96178
Olig	Ndufb5	6.08075	0.516728	0.647239	0.63205	0.426604	NA	4.77707
Olig	Ndufb7	6.65531	-0.563133	0.591115	0.904832	0.341489	NA	5.30786
Olig	Ndufb8	7.75309	-0.0788551	0.587653	0.0178317	0.89377	NA	5.9448
Olig	Ndufc1	5.91209	0.467092	0.64381	0.525395	0.468549	NA	4.98938
Olig	Ndufs1	10.2035	-0.089248	0.510703	0.0305243	0.861306	NA	7.53715
Olig	Ndufs3	5.01519	-0.361727	0.699543	0.267464	0.605038	NA	4.35244
Olig	Ndufs7	10.7143	0.652659	0.47577	1.89288	0.168878	NA	8.38641
Olig	Ndufv3	12.4282	-0.579331	0.429195	1.82831	0.176327	NA	9.76645
Olig	Necap1	5.50023	-0.645376	0.643607	1.01581	0.313516	NA	4.67091
Olig	Necap2	6.23072	0.292624	0.702049	0.176248	0.674618	NA	5.09554
Olig	Nectin1	7.24847	0.32607	0.678918	0.217393	0.641034	NA	4.88323
Olig	Nectin2	6.1841	-0.571413	0.640035	0.799729	0.371175	NA	4.77707
Olig	Nedd1	12.4977	-0.345913	0.432485	0.639612	0.423851	NA	10.2972
Olig	Nedd8	12.944	0.0914443	0.445465	0.0414064	0.838755	NA	10.6157
Olig	Nek3	6.33635	-0.123357	0.639974	0.0350571	0.851476	NA	5.73248
Olig	Nek4	9.11055	-0.125988	0.499552	0.063727	0.800699	NA	7.11253
Olig	Nek6	7.93942	-0.233442	0.524616	0.198556	0.655889	NA	6.79406
Olig	Nelfa	7.88039	-0.633942	0.533398	1.41904	0.233561	NA	6.58174
Olig	Nelfb	13.6817	-0.782665	0.431308	3.327	0.068151	NA	11.9958
Olig	Neto2	5.94582	0.363204	0.628595	0.33174	0.564636	NA	4.14013
Olig	Neu1	4.82977	0.208091	0.709923	0.0864886	0.76869	NA	4.14013
Olig	Neurl4	7.22791	-0.387066	0.611587	0.400868	0.526641	NA	6.15711
Olig	NEWGENE-1308612	10.8659	-0.399763	0.48128	0.691793	0.405555	NA	9.55414
Olig	NEWGENE-1359268	6.17621	0.189552	0.635497	0.0859133	0.769438	NA	4.98938
Olig	Nfe2l2	6.64936	0.802984	0.623963	1.66976	0.196291	NA	4.98938
Olig	Nfe2l3	6.64561	-0.264849	0.616788	0.182986	0.668819	NA	5.09554
Olig	Nfil3	7.34372	1.19095	0.605494	3.79411	0.0514333	NA	6.6879
Olig	Nfkb1	10.4583	-0.162109	0.461954	0.123327	0.725454	NA	8.38641
Olig	Nfrkb	10.4324	-0.382006	0.49379	0.596012	0.440104	NA	8.9172
Olig	Nfs1	13.8645	0.113803	0.419307	0.0730191	0.786991	NA	10.5096
Olig	Nfu1	9.38059	-0.379123	0.53705	0.483591	0.4868	NA	7.96178
Olig	Nfx1	13.3329	0.730252	0.435781	2.81464	0.0934079	NA	10.9342
Olig	Nfyb	8.66841	0.258346	0.50315	0.264013	0.607376	NA	6.58174
Olig	Ngdn	11.1589	-0.247278	0.460256	0.289915	0.590275	NA	9.44798
Olig	Nhej1	4.78295	0.161115	0.677246	0.0562075	0.812594	NA	4.35244
Olig	Nhsl1	5.60535	0.401367	0.636977	0.392641	0.530914	NA	4.24628
Olig	Nid2	6.02439	-0.773235	0.682144	1.24587	0.264342	NA	4.24628
Olig	Nif3l1	5.20516	-0.132611	0.68811	0.0366575	0.848164	NA	4.98938
Olig	Nin	4.87691	-0.578618	0.695766	0.68001	0.409583	NA	3.92781
Olig	Nipa2	10.3609	-0.188285	0.475486	0.156417	0.692477	NA	8.49257
Olig	Nipsnap1	6.11435	0.507911	0.646811	0.598033	0.43933	NA	4.98938
Olig	Nit2	8.08528	-0.179298	0.565543	0.100771	0.750906	NA	7.32484
Olig	Nkap	7.53645	-0.192573	0.558515	0.117944	0.731275	NA	5.9448
Olig	Nkapd1	7.20867	-0.824472	0.585132	1.98873	0.158473	NA	5.73248
Olig	Nln	7.2933	0.212494	0.554026	0.14532	0.703048	NA	6.15711
Olig	Nme2	8.17382	0.348339	0.546816	0.404778	0.524632	NA	7.00637
Olig	Nme7	13.8812	0.19981	0.416553	0.228949	0.632304	NA	10.7219
Olig	Nmral1	7.69821	0.310448	0.567537	0.295333	0.586823	NA	6.79406
Olig	Nmt2	5.89583	0.377509	0.623222	0.367034	0.544625	NA	4.35244
Olig	Nnt	5.11667	0.216805	0.675398	0.101985	0.74946	NA	4.35244
Olig	Nob1	8.1094	0.0527926	0.525973	0.0100834	0.920014	NA	6.6879
Olig	Noc2l	11.1429	0.295085	0.456157	0.417851	0.518011	NA	9.12951
Olig	Noc3l	9.29973	0.438744	0.49912	0.766382	0.381339	NA	6.79406
Olig	Nod1	5.18382	-0.585496	0.65776	0.798219	0.371626	NA	4.03397
Olig	Nol10	8.30901	-0.569302	0.541569	1.10586	0.292983	NA	6.58174
Olig	Nol11	10.3505	1.03958	0.48914	4.58568	0.0322402	NA	7.431
Olig	Nol4l	12.1626	-0.0828816	0.430108	0.0371095	0.847242	NA	8.81104
Olig	Nol8	5.34679	-0.385723	0.642096	0.362744	0.546986	NA	4.56476
Olig	Nom1	5.0825	0.565569	0.673397	0.705614	0.400904	NA	4.67091
Olig	Nop10	5.88395	0.97335	0.651453	2.26214	0.132571	NA	4.24628
Olig	Nop14	6.5053	-0.10259	0.608378	0.0283178	0.866364	NA	5.09554
Olig	Nop56	5.21346	-0.619817	0.694043	0.783388	0.376107	NA	4.4586
Olig	Nos1ap	11.259	-0.0238766	0.459988	0.00267987	0.958714	NA	8.81104
Olig	Nosip	10.8863	0.0230671	0.464724	0.00247475	0.960324	NA	9.44798
Olig	Notch1	9.38472	-0.973109	0.511778	3.63537	0.0565639	NA	6.79406
Olig	Npb	6.61717	-0.0416951	0.571177	0.00531048	0.941907	NA	5.62633
Olig	Npm1	8.00553	0.0344952	0.544743	0.00395419	0.94986	NA	6.15711
Olig	Nprl3	8.96708	0.229696	0.498476	0.21263	0.644714	NA	8.06794
Olig	Nr2c1	13.6351	-0.0948944	0.416458	0.0521306	0.819397	NA	10.828
Olig	Nrap	4.94427	0.541752	0.69337	0.61038	0.434645	NA	3.82166
Olig	Nras	6.12877	-0.179319	0.600112	0.0894527	0.764874	NA	5.73248
Olig	Nrbp1	8.70241	-0.594904	0.630032	0.875439	0.349454	NA	7.32484
Olig	Nrg3	7.56639	-0.896708	0.675822	1.72403	0.189175	NA	4.14013
Olig	Nrip1	8.72574	0.250954	0.515448	0.234592	0.62814	NA	7.00637
Olig	Nrip2	7.28323	-1.08476	0.585697	3.48286	0.0620074	NA	6.05096
Olig	Nsf	6.04301	-0.0202522	0.612115	0.00108801	0.973687	NA	4.77707
Olig	Nsfl1c	10.9525	0.396778	0.467986	0.714371	0.397997	NA	9.55414
Olig	Nsmaf	8.79351	0.277755	0.508478	0.297737	0.585304	NA	6.90021
Olig	Nsmce4a	9.62641	-0.447222	0.4846	0.853392	0.355595	NA	7.74947
Olig	Nsun3	8.01394	-0.138853	0.534463	0.067813	0.794548	NA	7.00637
Olig	Nsun7	12.9001	0.646999	0.455106	2.03213	0.154004	NA	9.44798
Olig	Nt5c3a	6.23401	-0.158081	0.618575	0.0647693	0.799111	NA	5.2017
Olig	Nt5c3b	5.03452	-0.432021	0.764849	0.293019	0.588292	NA	4.67091
Olig	Nuak1	10.0288	-0.311133	0.53161	0.337567	0.561237	NA	6.6879
Olig	Nub1	8.18313	-0.0589975	0.539248	0.0119343	0.913009	NA	6.90021
Olig	Nucks1	13.7658	-0.433976	0.442407	0.94413	0.331218	NA	11.0403
Olig	Nudc	7.94919	-0.232108	0.524281	0.196269	0.65775	NA	6.6879
Olig	Nudt21	5.63124	-0.373425	0.669002	0.307764	0.579055	NA	4.35244
Olig	Nudt3	11.0698	0.790116	0.47231	2.78699	0.0950325	NA	8.70488
Olig	Nudt4	11.5301	-0.172867	0.5156	0.109227	0.741026	NA	8.9172
Olig	Nudt9	9.58751	-0.408076	0.499047	0.668326	0.413636	NA	7.53715
Olig	Nufip1	7.70444	0.28227	0.552971	0.262656	0.608301	NA	6.15711
Olig	Nup107	6.22572	-0.37171	0.602646	0.380284	0.537451	NA	5.09554
Olig	Nup133	5.78885	0.245828	0.626279	0.152284	0.696362	NA	4.98938
Olig	Nup155	11.5505	-0.0273574	0.485948	0.00316009	0.955171	NA	8.81104
Olig	Nup160	11.0782	0.000163211	0.470861	1.18998e-07	0.999725	NA	8.9172
Olig	Nup188	9.53646	0.30849	0.505491	0.365435	0.545503	NA	8.49257
Olig	Nup205	8.64238	-0.152159	0.515244	0.0870107	0.768012	NA	6.6879
Olig	Nup35	11.0215	0.261855	0.474521	0.302028	0.582614	NA	9.02335
Olig	Nup37	8.31424	-0.234157	0.518336	0.204149	0.651392	NA	7.11253
Olig	Nup50	9.8325	0.355065	0.537111	0.435191	0.509453	NA	8.1741
Olig	Nup88	8.83671	0.529612	0.510106	1.075	0.299818	NA	7.11253
Olig	Nup93	4.64092	-0.74673	0.724965	1.04466	0.30674	NA	3.7155
Olig	Nupl2	9.07464	-0.928322	0.505404	3.42232	0.0643207	NA	7.53715
Olig	Nutf2	5.83581	-0.800267	0.630187	1.61647	0.203585	NA	5.09554
Olig	Nxpe2	5.51261	-0.850456	0.640408	1.78646	0.181358	NA	4.35244
Olig	Nxpe4	5.84222	0.199992	0.655521	0.0904242	0.763639	NA	4.88323
Olig	Oaz2	10.0883	0.182571	0.478029	0.146123	0.702268	NA	7.74947
Olig	Oca2	11.954	0.326239	0.482264	0.456933	0.499061	NA	7.85563
Olig	Ocrl	7.54525	0.443993	0.5882	0.563652	0.452792	NA	5.2017
Olig	Odf2l	7.96062	-0.42548	0.529289	0.647432	0.421032	NA	6.36943
Olig	Odr4	9.32152	0.168424	0.517454	0.106072	0.744662	NA	7.85563
Olig	Ofd1	12.2212	0.733825	0.471301	2.41371	0.120277	NA	9.76645
Olig	Ogfrl1	6.57177	0.472651	0.603991	0.613948	0.433305	NA	5.83864
Olig	Ola1	10.5458	-0.209843	0.469527	0.200001	0.65472	NA	7.64331
Olig	Olfml1	5.81881	-0.19989	0.717847	0.0740463	0.785534	NA	4.03397
Olig	Olfml2b	5.71545	0.119996	0.640646	0.0347114	0.852202	NA	4.4586
Olig	Opn4	13.0983	0.700054	0.435766	2.59692	0.107072	NA	8.81104
Olig	Optn	8.33475	-0.243437	0.523167	0.216601	0.641642	NA	6.47558
Olig	Orc1	5.55699	-0.0668392	0.652851	0.0104681	0.918508	NA	4.56476
Olig	Orc5	10.9752	-0.0795513	0.470345	0.0284015	0.866168	NA	8.70488
Olig	Ormdl1	6.53246	-0.0891644	0.579049	0.0235177	0.878119	NA	5.41401
Olig	Ormdl2	9.42153	0.506243	0.50501	1.00308	0.316566	NA	7.64331
Olig	Os9	10.4447	0.207523	0.475003	0.190339	0.662635	NA	8.81104
Olig	Osbpl11	10.8617	0.268926	0.457616	0.344095	0.557475	NA	8.38641
Olig	Osbpl2	7.66522	-0.488919	0.564648	0.755777	0.384653	NA	6.26327
Olig	Osbpl6	9.30259	-0.0956911	0.492256	0.0375652	0.846319	NA	7.32484
Olig	Osgep	6.95707	0.0103641	0.580168	0.000319138	0.985747	NA	6.15711
Olig	Osgepl1	4.86637	-0.182781	0.690768	0.0695744	0.791957	NA	4.14013
Olig	Osgin2	5.57361	-0.334189	0.622465	0.28865	0.591087	NA	4.56476
Olig	Ostc	7.88037	-0.0965605	0.536428	0.0324284	0.857091	NA	6.79406
Olig	Ostf1	12.1982	0.283663	0.447635	0.399204	0.527501	NA	9.12951
Olig	Otub1	7.12155	-0.0533816	0.564414	0.00901079	0.924374	NA	6.36943
Olig	Otud5	13.1189	-0.0643804	0.417016	0.0238061	0.877379	NA	11.2527
Olig	Otulin	5.6754	-0.0337681	0.634047	0.00282786	0.95759	NA	4.56476
Olig	Oxa1l	5.07115	0.748873	0.662571	1.27278	0.259245	NA	4.4586
Olig	Oxnad1	5.5513	-0.765015	0.644912	1.41395	0.234401	NA	4.35244
Olig	P2rx4	5.92277	0.234439	0.630561	0.138331	0.709946	NA	5.41401
Olig	P3h1	6.22819	-0.330765	0.619513	0.286499	0.592473	NA	5.52017
Olig	P3h3	12.5898	-0.0982566	0.427101	0.0526048	0.818591	NA	9.34183
Olig	P3h4	9.37014	0.488458	0.496264	0.965625	0.325774	NA	7.32484
Olig	P4hb	11.0039	0.379145	0.466158	0.662028	0.415845	NA	8.49257
Olig	Pabpc1	6.35924	-0.222109	0.628298	0.123449	0.725324	NA	5.2017
Olig	Pacs1	6.65506	-0.106313	0.595735	0.0309548	0.860341	NA	4.98938
Olig	Pacsin2	6.81805	0.681166	0.629788	1.10612	0.292926	NA	5.30786
Olig	Pacsin3	8.10291	0.0640193	0.591727	0.0115949	0.91425	NA	7.11253
Olig	Paf1	10.4569	0.327459	0.483222	0.455987	0.499506	NA	8.49257
Olig	Pafah1b2	13.7053	0.597619	0.422212	2.00417	0.156867	NA	11.7834
Olig	Paip1	11.0613	0.0408308	0.452687	0.00817446	0.927959	NA	9.02335
Olig	Paip2b	8.69816	-0.0464405	0.532059	0.00765842	0.930264	NA	7.21868
Olig	Pak4	5.52365	1.00422	0.684064	2.15782	0.141845	NA	4.35244
Olig	Palldl1	13.7505	-0.323945	0.433335	0.554621	0.456436	NA	10.1911
Olig	Pam	11.7443	0.475398	0.495067	0.905981	0.341183	NA	9.55414
Olig	Pank3	8.3212	-0.0131216	0.57359	0.000514404	0.981905	NA	6.6879
Olig	Papolg	5.90618	0.709997	0.635538	1.23756	0.265941	NA	4.77707
Olig	Park7	9.61784	-0.147187	0.510328	0.0826916	0.773682	NA	8.06794
Olig	Parl	11.7998	-0.178063	0.460248	0.147773	0.700672	NA	9.02335
Olig	Parm1	11.4959	-0.327413	0.495209	0.434506	0.509786	NA	8.38641
Olig	Parp2	13.5156	0.575771	0.437322	1.72868	0.188579	NA	10.828
Olig	Patl1	9.38747	0.164298	0.512524	0.101361	0.750202	NA	7.21868
Olig	Patz1	9.38913	-0.00881178	0.506127	0.000302427	0.986125	NA	7.431
Olig	Paxip1	8.12083	-0.0412363	0.530323	0.00602093	0.938151	NA	7.00637
Olig	Paxx	9.0187	-0.42579	0.528921	0.645901	0.421582	NA	7.74947
Olig	Pbdc1	6.49664	-0.504704	0.608817	0.691851	0.405536	NA	5.09554
Olig	Pc	8.79415	-0.261217	0.549132	0.224216	0.635846	NA	6.6879
Olig	Pcbp1	8.28567	0.0880904	0.534705	0.0267249	0.870142	NA	6.47558
Olig	Pcbp3	4.79783	0.540798	0.691796	0.615303	0.432798	NA	4.24628
Olig	Pccb	7.14554	0.0644462	0.566906	0.0128448	0.909765	NA	5.52017
Olig	Pcdh1	4.88432	-0.859074	0.707332	1.44549	0.229253	NA	4.03397
Olig	Pcdh10	5.94875	0.369462	0.606233	0.370103	0.542948	NA	4.77707
Olig	Pcdh11x	10.3467	-0.393717	0.560557	0.485615	0.48589	NA	5.83864
Olig	Pcdhac2	10.1537	0.0656446	0.515549	0.0155398	0.900794	NA	6.6879
Olig	Pced1a	11.581	0.537535	0.462954	1.34378	0.246369	NA	9.34183
Olig	Pcgf5	7.7822	0.239856	0.631055	0.142631	0.705679	NA	7.11253
Olig	Pcgf6	4.93603	0.420429	0.672293	0.392991	0.530732	NA	4.24628
Olig	Pcid2	8.70814	0.0835394	0.535661	0.0241532	0.876496	NA	7.431
Olig	Pcif1	12.3404	0.424175	0.442719	0.919047	0.337725	NA	9.97877
Olig	Pcmt1	11.7977	-0.103105	0.450104	0.0521102	0.819431	NA	9.76645
Olig	Pcnt	9.58826	-1.07877	0.554168	3.76347	0.0523837	NA	7.431
Olig	Pcnx3	6.81944	0.211716	0.605736	0.122074	0.726796	NA	6.15711
Olig	Pcsk2	7.6919	0.309774	0.596708	0.257656	0.611735	NA	6.47558
Olig	Pcyt1b	7.37153	0.400221	0.560301	0.510862	0.474766	NA	5.9448
Olig	Pdap1	13.5201	-0.21072	0.416088	0.255119	0.613494	NA	10.6157
Olig	Pdcd2	11.9046	0.148693	0.441941	0.112528	0.737284	NA	9.97877
Olig	Pdcd6	5.55872	0.407174	0.639767	0.404656	0.524694	NA	4.56476
Olig	Pdcd7	8.99925	0.19686	0.521448	0.142315	0.70599	NA	7.11253
Olig	Pde10a	6.3609	0.182217	0.634466	0.0816583	0.775063	NA	4.4586
Olig	Pde7b	6.66595	-0.250595	0.620427	0.161034	0.688206	NA	4.77707
Olig	Pdgfa	12.6111	-0.557956	0.479317	1.33083	0.248658	NA	9.6603
Olig	Pdha1	6.16995	0.140202	0.596942	0.0551188	0.814384	NA	4.98938
Olig	Pdhb	6.68277	-0.291898	0.59096	0.24009	0.624141	NA	5.73248
Olig	Pdia4	5.30288	0.727385	0.645222	1.27961	0.257972	NA	4.35244
Olig	Pdik1l	5.36875	0.728919	0.746833	0.93871	0.33261	NA	3.60934
Olig	Pdk2	5.86185	-0.392109	0.619164	0.401769	0.526177	NA	4.98938
Olig	Pdk4	8.65825	2.82336	0.768018	13.74	0.000209937	NA	7.96178
Olig	Pdlim5	4.96801	-0.816474	0.726348	1.27795	0.258281	NA	3.92781
Olig	Pdss1	9.95074	0.738892	0.488033	2.28447	0.130675	NA	7.00637
Olig	Pdzd8	11.1131	-0.75579	0.461952	2.68516	0.101287	NA	9.02335
Olig	Pdzrn3	11.1435	-0.579762	0.885228	0.399452	0.527372	NA	4.77707
Olig	Pdzrn4	7.13999	-0.777	0.575503	1.82103	0.177191	NA	5.62633
Olig	Pea15	12.8573	0.19941	0.429251	0.214905	0.64295	NA	10.0849
Olig	Pecr	5.39507	-0.660171	0.658139	1.01842	0.312894	NA	4.56476
Olig	Peds1	7.63785	-0.189429	0.569679	0.109512	0.740701	NA	5.9448
Olig	Pes1	5.62656	0.199191	0.655941	0.0921009	0.761523	NA	4.67091
Olig	Pex11a	9.70499	1.48515	0.599343	5.80829	0.0159508	NA	8.06794
Olig	Pex13	6.63801	-0.595804	0.602796	0.979769	0.322256	NA	5.41401
Olig	Pex14	8.76157	0.321598	0.525111	0.372643	0.541567	NA	6.58174
Olig	Pex16	4.95524	-0.458638	0.683374	0.440316	0.50697	NA	4.24628
Olig	Pex19	9.66684	-0.176871	0.491311	0.129267	0.719193	NA	8.49257
Olig	Pex2	8.69072	0.0757381	0.524095	0.0209934	0.884797	NA	6.47558
Olig	Pex3	8.8661	0.0374398	0.526443	0.00509395	0.943102	NA	7.85563
Olig	Pex5	9.98978	-0.0699638	0.491355	0.0201064	0.88724	NA	8.70488
Olig	Pfdn5	7.81442	0.42554	0.568635	0.563649	0.452794	NA	6.58174
Olig	Pfkfb2	7.3611	0.125887	0.563419	0.0498604	0.823306	NA	6.05096
Olig	Pgam1	12.088	-0.136019	0.444572	0.09302	0.760372	NA	9.76645
Olig	Pgp	11.0574	-0.719112	0.478379	2.24847	0.133746	NA	9.12951
Olig	Pgrmc1	13.63	-0.227606	0.434614	0.275074	0.599948	NA	11.7834
Olig	Phax	7.74074	0.0486063	0.536591	0.00816796	0.927988	NA	5.83864
Olig	Phb	6.2079	-0.349075	0.616797	0.317538	0.573091	NA	4.98938
Olig	Phc1	7.11808	-1.05515	0.600176	3.15072	0.0758934	NA	6.15711
Olig	Phc2	12.7314	0.249652	0.427373	0.339455	0.560144	NA	9.76645
Olig	Phf2	7.28633	0.258077	0.562983	0.209761	0.646955	NA	6.05096
Olig	Phf6	11.9933	0.771945	0.465116	2.77845	0.0955403	NA	9.55414
Olig	Phf7	9.2931	-0.149628	0.508149	0.0860817	0.769219	NA	7.21868
Olig	Phgdh	10.8246	-0.167686	0.513173	0.104551	0.746435	NA	9.12951
Olig	Phkg2	9.92282	0.172017	0.480585	0.128277	0.720225	NA	8.38641
Olig	Phrf1	12.1942	0.475728	0.440571	1.16206	0.281039	NA	9.23567
Olig	Phtf1	9.90108	-0.39448	0.47807	0.679591	0.409728	NA	6.79406
Olig	Phyh	6.89623	0.109159	0.599982	0.0330333	0.855778	NA	5.62633
Olig	Pi4k2a	8.29395	0.0214543	0.570587	0.00142325	0.969906	NA	7.64331
Olig	Pi4k2b	10.6659	0.301287	0.490102	0.379942	0.537634	NA	9.34183
Olig	Pias3	4.78603	0.224689	0.709488	0.100502	0.751228	NA	4.14013
Olig	Pigg	6.07584	0.00588562	0.613852	9.13508e-05	0.992374	NA	4.88323
Olig	Pigl	5.81439	-0.935763	0.645033	2.11923	0.145459	NA	4.14013
Olig	Pigq	10.8803	0.0654677	0.471942	0.0192007	0.889793	NA	8.38641
Olig	Pigv	6.5025	-0.0235732	0.584043	0.00162291	0.967866	NA	5.30786
Olig	Pih1d1	8.56251	0.388746	0.52407	0.549723	0.458431	NA	7.74947
Olig	Pik3ip1	12.0443	0.317666	0.474892	0.445793	0.504339	NA	9.12951
Olig	Pink1	6.14333	-0.523967	0.616969	0.720458	0.395994	NA	5.09554
Olig	Pip4p1	12.9526	-0.0223638	0.480334	0.00214188	0.963087	NA	10.4034
Olig	Pip4p2	11.4915	-0.236812	0.473024	0.25202	0.615656	NA	9.12951
Olig	Pip5k1b	5.78483	0.583136	0.641677	0.807079	0.368985	NA	4.67091
Olig	Pir	6.52667	-0.129172	0.585264	0.0486795	0.825377	NA	5.09554
Olig	Pisd	5.34434	1.02693	0.672832	2.35674	0.124742	NA	4.4586
Olig	Pitpna	9.69634	-0.361377	0.496037	0.530673	0.466324	NA	8.28025
Olig	Pitpnb	8.47021	-0.114882	0.516547	0.0495751	0.823804	NA	7.11253
Olig	Pitrm1	5.73089	-0.20682	0.659851	0.0919828	0.761671	NA	5.30786
Olig	Pkd1	9.57715	0.0069448	0.489574	0.000200376	0.988706	NA	7.64331
Olig	Pkd2	11.5194	-0.375674	0.464424	0.655969	0.417987	NA	9.23567
Olig	Pkm	5.4217	0.484927	0.662435	0.525495	0.468507	NA	4.4586
Olig	Pkn1	6.67786	-0.134044	0.572136	0.0549525	0.814659	NA	5.83864
Olig	Pkn3	5.9613	0.218285	0.643974	0.111005	0.739003	NA	4.77707
Olig	Pknox1	13.0859	0.0881459	0.450274	0.0383799	0.844682	NA	10.2972
Olig	Pla2g12a	5.18248	1.25864	0.741466	2.64876	0.103631	NA	4.14013
Olig	Pla2g4a	11.8986	0.152527	0.462345	0.105737	0.745051	NA	9.55414
Olig	Pla2g6	11.2276	-0.148481	0.451226	0.107828	0.742631	NA	9.02335
Olig	Plbd2	6.35052	-0.133497	0.679764	0.0377483	0.84595	NA	4.98938
Olig	Plcg1	8.59928	-0.307374	0.558916	0.300792	0.583386	NA	7.00637
Olig	Pld3	5.46588	0.384677	0.62778	0.375658	0.539936	NA	4.4586
Olig	Plekhm1	5.33214	-1.22332	0.748641	2.71857	0.099187	NA	4.67091
Olig	Plekhm2	4.30062	-0.0415837	0.742498	0.00314872	0.955251	NA	3.92781
Olig	Plgrkt	5.64482	0.2399	0.620832	0.148863	0.699625	NA	4.4586
Olig	Plk4	10.0491	-0.9436	0.494558	3.64309	0.0563024	NA	7.53715
Olig	Plod1	10.3175	-0.290475	0.4746	0.37392	0.540875	NA	8.9172
Olig	Plod3	6.58492	-0.139789	0.574496	0.0593321	0.807555	NA	5.9448
Olig	Plpp3	9.30582	-0.110869	0.485297	0.0520408	0.819549	NA	7.96178
Olig	Plpp5	10.9002	-0.569414	0.481405	1.39986	0.236747	NA	9.12951
Olig	Plppr3	12.732	0.745988	0.434414	2.95679	0.0855173	NA	11.2527
Olig	Plppr5	11.5965	-1.22301	0.550815	4.84158	0.0277815	NA	5.73248
Olig	Pmm2	6.75394	-0.793649	0.594047	1.76261	0.1843	NA	6.05096
Olig	Pmpca	13.1354	0.492765	0.438547	1.25987	0.261675	NA	10.6157
Olig	Pms2	5.38423	-0.451645	0.655789	0.467412	0.49418	NA	4.35244
Olig	Pnkp	6.37704	0.855553	0.632492	1.83184	0.17591	NA	6.05096
Olig	Pnpla6	10.4026	-0.296178	0.465564	0.404647	0.524699	NA	8.70488
Olig	Pnpla7	13.4634	0.560169	0.438129	1.62749	0.20205	NA	10.1911
Olig	Pnpla8	7.9103	0.279723	0.54543	0.260064	0.610076	NA	6.58174
Olig	Pnpo	5.95047	0.0253436	0.641369	0.00156467	0.968447	NA	4.98938
Olig	Pnrc1	6.61959	-0.558325	0.582925	0.921231	0.337152	NA	5.62633
Olig	Pnrc2	9.34081	0.575298	0.502186	1.31616	0.251283	NA	7.32484
Olig	Poc1b	10.2747	-0.802668	0.525909	2.32594	0.127233	NA	7.53715
Olig	Pofut2	6.14298	0.0721806	0.613485	0.013868	0.906256	NA	4.98938
Olig	Poglut1	5.70005	-0.0788216	0.632211	0.0153732	0.901324	NA	4.4586
Olig	Polb	5.89584	0.109932	0.620137	0.0314649	0.859207	NA	4.98938
Olig	Poldip2	8.78871	-0.0571299	0.52662	0.0114691	0.914715	NA	7.74947
Olig	Poldip3	6.66854	0.00141117	0.581471	5.8328e-06	0.998073	NA	5.62633
Olig	Polh	7.05099	-0.151175	0.580234	0.0676775	0.794749	NA	6.15711
Olig	Polk	6.66866	-0.341524	0.600065	0.318346	0.572603	NA	5.62633
Olig	Polr1a	4.72188	0.0259371	0.687119	0.0014286	0.96985	NA	3.82166
Olig	Polr1d	5.34842	-0.0473781	0.685122	0.00483903	0.944541	NA	4.88323
Olig	Polr1h	7.40255	0.153515	0.539061	0.0812545	0.775604	NA	6.36943
Olig	Polr2b	10.8237	0.282033	0.471443	0.355594	0.550964	NA	8.06794
Olig	Polr2e	4.58575	-0.00662346	0.684927	9.41818e-05	0.992257	NA	4.4586
Olig	Polr2f	7.6613	-0.184901	0.541581	0.11675	0.732586	NA	5.83864
Olig	Polr2g	5.06146	0.0621042	0.69428	0.00791493	0.929109	NA	3.7155
Olig	Polr2h	5.98024	-0.376522	0.614014	0.374757	0.540422	NA	4.98938
Olig	Polr3a	7.00162	-0.578567	0.564755	1.04859	0.305831	NA	5.52017
Olig	Polr3b	5.97475	0.199998	0.626522	0.101317	0.750255	NA	5.2017
Olig	Polr3c	8.81519	-0.427323	0.510222	0.702166	0.402057	NA	7.431
Olig	Polr3e	4.6115	-0.371827	0.747421	0.234416	0.628268	NA	4.24628
Olig	Polr3f	5.59547	0.464928	0.630442	0.543178	0.461119	NA	5.2017
Olig	Pom121	7.23213	-0.74962	0.569655	1.72622	0.188895	NA	6.36943
Olig	Pomgnt1	8.80626	-0.367065	0.514581	0.508115	0.475956	NA	7.431
Olig	Pomp	5.34904	-0.0219745	0.657553	0.00108029	0.97378	NA	4.24628
Olig	Pomt2	5.87213	-0.0647041	0.622852	0.0106899	0.917652	NA	4.67091
Olig	Pop4	6.35312	-0.241005	0.607374	0.155865	0.692993	NA	4.98938
Olig	Por	5.69464	-0.678555	0.649393	1.0913	0.296183	NA	4.4586
Olig	Porcn	5.62117	-0.781834	0.6449	1.48038	0.223715	NA	3.92781
Olig	Pou3f3	9.76455	-0.174687	0.488067	0.127469	0.721071	NA	7.431
Olig	Ppa2	7.7523	-0.37876	0.535462	0.499568	0.47969	NA	6.36943
Olig	Ppan	4.94185	-0.203259	0.697754	0.0849662	0.770677	NA	4.24628
Olig	Ppdpf	8.01971	-0.147165	0.534935	0.0757793	0.783101	NA	6.05096
Olig	Ppfibp1	6.25853	-0.379933	0.625124	0.369554	0.543247	NA	4.77707
Olig	Pphln1	12.2659	0.170967	0.474035	0.130478	0.717937	NA	9.12951
Olig	Ppie	5.59807	0.0104985	0.644079	0.000264892	0.987015	NA	4.4586
Olig	Ppil3	7.1271	-0.0872568	0.570881	0.0234324	0.878338	NA	5.83864
Olig	Ppil4	8.26634	0.614772	0.540598	1.28085	0.257741	NA	6.58174
Olig	Ppip5k1	9.39654	0.156133	0.501915	0.0955648	0.757218	NA	6.90021
Olig	Ppm1g	9.07939	-0.583175	0.497344	1.38568	0.239135	NA	7.21868
Olig	Ppm1h	9.15233	-0.291842	0.548663	0.286004	0.592792	NA	7.32484
Olig	Ppme1	7.85568	-0.449555	0.538812	0.695722	0.404225	NA	6.36943
Olig	Ppp1ca	12.7873	0.234711	0.445234	0.275208	0.59986	NA	10.9342
Olig	Ppp1cc	9.13514	0.0866546	0.515052	0.027991	0.86713	NA	7.64331
Olig	Ppp1r11	5.63279	0.276477	0.643111	0.185189	0.666951	NA	4.88323
Olig	Ppp1r12c	6.07098	0.459607	0.628279	0.53597	0.464108	NA	5.52017
Olig	Ppp1r14b	8.54543	0.201219	0.557198	0.120734	0.728239	NA	7.11253
Olig	Ppp1r14d	6.37539	-0.666985	0.597106	1.24958	0.263633	NA	4.77707
Olig	Ppp1r2	9.76226	-0.128108	0.47633	0.0723683	0.787919	NA	8.06794
Olig	Ppp1r37	8.01138	0.193594	0.543953	0.125369	0.723283	NA	6.79406
Olig	Ppp1r8	11.0989	0.269226	0.466323	0.331128	0.564995	NA	8.81104
Olig	Ppp2cb	6.78263	-0.748621	0.579827	1.68026	0.19489	NA	5.9448
Olig	Ppp2r1a	9.79809	-0.303641	0.489026	0.386926	0.53392	NA	8.38641
Olig	Ppp2r1b	6.75584	-0.0192368	0.576934	0.00111689	0.97334	NA	5.83864
Olig	Ppp2r3c	11.2036	0.322351	0.454284	0.504426	0.477562	NA	8.59873
Olig	Ppp2r5b	10.9578	0.271285	0.452531	0.358584	0.549294	NA	8.1741
Olig	Ppp2r5d	5.26773	-0.575404	0.64806	0.79189	0.373529	NA	4.77707
Olig	Ppp6c	10.5319	-0.341045	0.489258	0.481208	0.487876	NA	8.59873
Olig	Prag1	6.48568	0.0810718	0.612803	0.0176142	0.894416	NA	5.52017
Olig	Prcc	11.839	-0.0307466	0.450179	0.00462523	0.945778	NA	9.23567
Olig	Prdm10	8.42704	-0.25671	0.53986	0.225035	0.63523	NA	5.83864
Olig	Prdx2	7.71949	0.350454	0.55644	0.395439	0.529454	NA	6.47558
Olig	Prdx4	9.4249	0.123293	0.499322	0.0609411	0.805015	NA	7.74947
Olig	Preb	6.73833	0.449216	0.601994	0.556218	0.455788	NA	5.83864
Olig	Prepl	6.72899	0.719752	0.590924	1.4846	0.223057	NA	5.30786
Olig	Prickle1	13.5029	0.191744	0.444922	0.182457	0.66927	NA	9.12951
Olig	Prim2	5.21468	-0.103022	0.654747	0.0249446	0.874505	NA	4.14013
Olig	Prkaa1	11.1632	-0.313221	0.465216	0.452884	0.500968	NA	8.9172
Olig	Prkaca	6.15488	-0.243685	0.618977	0.154236	0.69452	NA	5.2017
Olig	Prkar1a	13.8334	-0.386305	0.428946	0.797477	0.371849	NA	11.2527
Olig	Prkcb	8.19269	-0.117849	0.55684	0.0434786	0.834827	NA	4.77707
Olig	Prkci	5.02767	-0.55033	0.683753	0.641587	0.423137	NA	4.56476
Olig	Prkcsh	11.7269	-0.455174	0.446101	1.04535	0.30658	NA	9.76645
Olig	Prkd3	13.2292	0.00292983	0.442699	4.34061e-05	0.994743	NA	11.1465
Olig	Prkra	9.9431	0.0347557	0.482593	0.00516852	0.942688	NA	7.85563
Olig	Prkrip1	5.8851	0.758826	0.644255	1.36177	0.243232	NA	5.09554
Olig	Prmt1	5.98069	0.115624	0.611091	0.0357723	0.849986	NA	4.77707
Olig	Prmt2	6.42758	-0.261349	0.609627	0.181129	0.670405	NA	5.30786
Olig	Prmt9	6.19519	0.955767	0.617872	2.40892	0.120646	NA	5.2017
Olig	Proser1	8.85461	0.423735	0.513255	0.680496	0.409416	NA	6.90021
Olig	Prpf19	6.16432	0.571132	0.606913	0.878568	0.348594	NA	5.30786
Olig	Prpf3	10.0437	-0.0190477	0.481004	0.00156772	0.968416	NA	8.59873
Olig	Prpf40b	11.6421	0.0292921	0.460893	0.00403089	0.949377	NA	9.44798
Olig	Prpf8	10.6574	0.389837	0.471894	0.684883	0.40791	NA	9.02335
Olig	Prr3	12.8502	-0.264371	0.429406	0.379402	0.537923	NA	9.97877
Olig	Prrc2a	6.17908	0.601533	0.607946	0.978416	0.32259	NA	4.98938
Olig	Psen2	11.495	0.693577	0.460171	2.28897	0.130296	NA	9.76645
Olig	Psenen	10.693	0.422914	0.456016	0.860906	0.353485	NA	9.12951
Olig	Pskh1	5.24014	-0.344488	0.64865	0.280166	0.596593	NA	4.24628
Olig	Psma1	10.3378	-0.247819	0.486476	0.259425	0.610516	NA	8.1741
Olig	Psma2	9.416	0.369062	0.502535	0.539505	0.462638	NA	7.96178
Olig	Psma4	8.99673	0.267991	0.519191	0.267438	0.605056	NA	7.32484
Olig	Psma5	12.1096	-0.429707	0.436497	0.970876	0.324462	NA	10.1911
Olig	Psma6	10.8488	0.184565	0.484929	0.142478	0.70583	NA	8.28025
Olig	Psma7	13.3583	-0.229741	0.41234	0.310067	0.577639	NA	11.1465
Olig	Psmb3	7.34795	0.422616	0.587747	0.509312	0.475437	NA	5.41401
Olig	Psmb5	7.1424	-0.287169	0.569984	0.254136	0.614178	NA	6.15711
Olig	Psmb7	11.8611	0.0594035	0.450536	0.01736	0.895176	NA	9.44798
Olig	Psmc1	8.43324	-0.0124834	0.52028	0.000570725	0.98094	NA	7.11253
Olig	Psmc2	9.1035	-0.56455	0.507534	1.23286	0.266851	NA	7.11253
Olig	Psmc3	12.046	-0.054716	0.464592	0.0137226	0.906746	NA	8.81104
Olig	Psmc4	6.85312	0.789334	0.581661	1.86097	0.172513	NA	5.2017
Olig	Psmc6	11.4561	-0.89735	0.479772	3.45321	0.063129	NA	8.81104
Olig	Psmd12	11.8228	-0.742021	0.447985	2.7606	0.096612	NA	9.02335
Olig	Psmd13	11.0907	-0.158848	0.462104	0.11741	0.731861	NA	8.28025
Olig	Psmd2	6.44849	0.164022	0.604114	0.0729514	0.787087	NA	5.09554
Olig	Psmd3	5.61808	-0.508473	0.707205	0.504672	0.477454	NA	4.4586
Olig	Psmd5	4.62874	0.387929	0.729385	0.283499	0.594417	NA	4.4586
Olig	Psmd7	7.88502	-0.0012259	0.542002	4.95929e-06	0.998223	NA	7.11253
Olig	Psme3ip1	6.83537	-0.0822578	0.621087	0.0171764	0.895729	NA	5.9448
Olig	Psph	5.89013	-0.17537	0.644155	0.0743306	0.785133	NA	4.56476
Olig	Pstpip2	10.2312	0.236074	0.52288	0.200154	0.654597	NA	7.00637
Olig	Ptar1	7.39863	-0.491934	0.586949	0.70177	0.402189	NA	6.6879
Olig	Ptcd1	5.90014	0.847415	0.661691	1.5412	0.214439	NA	5.30786
Olig	Ptch1	7.26549	-0.121141	0.582946	0.0429499	0.83582	NA	5.62633
Olig	Ptdss1	12.5045	0.522173	0.441888	1.39318	0.237868	NA	9.76645
Olig	Ptdss2	6.61553	-0.428206	0.588477	0.528675	0.467164	NA	5.41401
Olig	Ptgr2	9.92273	0.690412	0.484888	2.02451	0.154779	NA	7.85563
Olig	Ptov1	12.4867	0.0125879	0.433275	0.000840899	0.976866	NA	10.4034
Olig	Ptpa	5.34147	-0.32612	0.689569	0.219558	0.639377	NA	5.09554
Olig	Ptpdc1	4.99026	0.301675	0.671538	0.196752	0.657356	NA	4.35244
Olig	Ptpmt1	6.14048	0.0160757	0.600581	0.000708559	0.978764	NA	5.09554
Olig	Ptpn12	10.6086	0.536834	0.479076	1.25293	0.262993	NA	8.59873
Olig	Ptpre	9.69293	0.364801	0.531675	0.471927	0.492102	NA	7.74947
Olig	Ptprf	5.43414	1.20579	0.674075	3.18116	0.0744916	NA	4.24628
Olig	Ptprg	5.12321	1.27194	0.782077	2.70777	0.0998602	NA	2.33546
Olig	Ptrh2	5.98174	-0.534922	0.658794	0.660526	0.416374	NA	5.2017
Olig	Pts	6.33032	0.0901507	0.58693	0.0235419	0.878056	NA	5.2017
Olig	Pttg1ip	6.69232	-1.18015	0.596741	3.96763	0.046383	NA	5.41401
Olig	Pum3	11.3502	-0.31184	0.458491	0.460232	0.497516	NA	9.97877
Olig	Purb	12.2832	0.729413	0.445147	2.70846	0.0998171	NA	10.2972
Olig	Pus10	12.9032	0.0154744	0.430129	0.00129831	0.971257	NA	10.4034
Olig	Pwwp3a	6.44053	0.0621245	0.57983	0.0114627	0.914738	NA	5.73248
Olig	Pxmp2	4.9269	-0.345576	0.672703	0.26461	0.60697	NA	3.92781
Olig	Pxmp4	5.19873	-0.11262	0.647508	0.0301737	0.862097	NA	4.14013
Olig	Pycr2	6.32979	0.10974	0.609455	0.0320422	0.857935	NA	4.98938
Olig	Pycr3	13.4132	-0.203985	0.423187	0.231491	0.63042	NA	10.9342
Olig	Pyroxd1	9.86254	0.638708	0.525959	1.47319	0.224844	NA	7.431
Olig	Qars1	5.85189	0.15402	0.643729	0.0552558	0.814158	NA	4.35244
Olig	Qpctl	5.8819	-0.297186	0.607225	0.240496	0.623848	NA	4.98938
Olig	Qser1	11.6799	-0.00195675	0.444931	1.93685e-05	0.996489	NA	8.81104
Olig	Qtrt2	5.51146	-0.412928	0.651528	0.401402	0.526366	NA	4.35244
Olig	Rab11a	9.51976	-0.177574	0.496199	0.128464	0.72003	NA	7.32484
Olig	Rab11b	8.00232	-0.321347	0.545367	0.345443	0.556704	NA	7.00637
Olig	Rab11fip4	7.4801	0.158825	0.54878	0.0828798	0.773432	NA	6.79406
Olig	Rab12	9.74933	-0.120896	0.490857	0.0606619	0.805453	NA	8.28025
Olig	Rab18	12.0762	-0.439697	0.452648	0.938196	0.332742	NA	9.12951
Olig	Rab1a	12.441	0.10035	0.426246	0.0553719	0.813966	NA	9.87261
Olig	Rab21	6.56141	0.207334	0.590316	0.121057	0.727891	NA	5.83864
Olig	Rab22a	8.04146	0.155092	0.53774	0.0833151	0.772854	NA	6.58174
Olig	Rab23	9.28608	-0.638927	0.512942	1.56092	0.211531	NA	8.49257
Olig	Rab24	8.01345	-0.12766	0.52939	0.0585828	0.80875	NA	6.90021
Olig	Rab4a	12.9808	0.0896006	0.418413	0.0457815	0.830573	NA	11.1465
Olig	Rab4b	13.3594	0.105268	0.425245	0.0609078	0.805067	NA	9.87261
Olig	Rab5b	12.0439	0.109246	0.466067	0.0547688	0.814964	NA	9.6603
Olig	Rab5c	11.5905	-0.23465	0.47727	0.239067	0.624881	NA	9.44798
Olig	Rab5if	5.50476	-0.342362	0.663022	0.265985	0.606038	NA	4.98938
Olig	Rab7b	6.70778	-0.278331	0.617902	0.203488	0.65192	NA	5.2017
Olig	Rab9	12.4394	-0.242083	0.476908	0.256125	0.612795	NA	9.02335
Olig	Rabgef1	5.16914	-0.115304	0.666214	0.0292051	0.864306	NA	4.98938
Olig	Rabggtb	11.5713	-0.395801	0.444523	0.794575	0.37272	NA	9.87261
Olig	Rac1	11.8824	-0.239806	0.452776	0.280443	0.596411	NA	10.6157
Olig	Rack1	6.14757	-0.173083	0.609779	0.0806768	0.776382	NA	4.88323
Olig	Rad17	11.3506	-0.276841	0.464159	0.356884	0.550242	NA	9.12951
Olig	Rad18	5.53118	0.03899	0.666399	0.00333987	0.953915	NA	3.82166
Olig	Rad21	9.38679	0.374717	0.49755	0.565429	0.452081	NA	7.53715
Olig	Rad50	9.21037	-0.168545	0.52011	0.104823	0.746116	NA	6.90021
Olig	Rad52	6.51222	0.0110686	0.583481	0.000360694	0.984848	NA	5.83864
Olig	Rad54l2	12.4082	0.0252597	0.474128	0.00284324	0.957475	NA	9.55414
Olig	Rai1	7.1536	0.092511	0.561683	0.0268078	0.869943	NA	6.05096
Olig	Ralbp1	13.4093	-0.152088	0.443669	0.117238	0.73205	NA	11.3588
Olig	Ralyl	7.01366	-0.31733	0.595447	0.282161	0.595288	NA	5.41401
Olig	Ranbp10	13.8208	-0.51952	0.412807	1.59363	0.206809	NA	10.5096
Olig	Ranbp3	6.23657	-0.148164	0.593575	0.0622469	0.802979	NA	5.73248
Olig	Rangap1	5.70788	-0.0486627	0.659105	0.00536858	0.941591	NA	4.4586
Olig	Rap1b	7.46985	0.183371	0.611172	0.0886026	0.765961	NA	6.26327
Olig	Rap2a	9.64053	-0.139179	0.510104	0.0741289	0.785417	NA	6.47558
Olig	Rapgef1	8.86338	-0.20009	0.511562	0.152839	0.695837	NA	6.90021
Olig	Rapgef2	13.3362	0.0208224	0.426158	0.00238699	0.961033	NA	9.76645
Olig	Rars2	8.94424	-0.320164	0.519425	0.379001	0.538139	NA	7.431
Olig	Rasl12	11.8559	-0.0751291	0.464792	0.0259252	0.872083	NA	9.12951
Olig	Rassf2	10.911	0.407025	0.467184	0.758391	0.383833	NA	8.49257
Olig	Rassf8	7.82736	0.110547	0.533706	0.0427683	0.836162	NA	5.73248
Olig	Rbbp4	12.0396	0.247536	0.447906	0.303592	0.58164	NA	9.12951
Olig	Rbbp5	9.72263	-0.242282	0.546443	0.191165	0.661949	NA	8.49257
Olig	Rbbp7	9.30987	0.628379	0.549849	1.23001	0.267405	NA	6.6879
Olig	Rbbp8	12.2699	0.0273185	0.460666	0.00351995	0.95269	NA	10.2972
Olig	Rbbp9	7.76483	0.322468	0.555766	0.32776	0.566981	NA	6.36943
Olig	Rbck1	7.87753	0.305574	0.559832	0.287432	0.591871	NA	6.26327
Olig	Rbks	13.8376	0.438265	0.413459	1.12563	0.288708	NA	10.2972
Olig	Rbm10	11.0353	-0.0301044	0.487942	0.00378334	0.950954	NA	9.44798
Olig	Rbm14	12.2864	0.0316489	0.43066	0.00539209	0.941463	NA	9.97877
Olig	Rbm15	9.53018	-0.148128	0.496963	0.088157	0.766533	NA	6.90021
Olig	Rbm15b	5.40897	-0.454281	0.645437	0.491958	0.483055	NA	4.14013
Olig	Rbm22	12.823	-0.0948765	0.425456	0.0495533	0.823842	NA	9.44798
Olig	Rbm34	7.81441	-0.0075373	0.532532	0.000198391	0.988762	NA	6.79406
Olig	Rbm41	12.972	-0.20526	0.432687	0.224328	0.635761	NA	10.2972
Olig	Rbm42	4.90948	-0.202492	0.729964	0.0723749	0.78791	NA	4.4586
Olig	Rbm45	4.8732	-0.172275	0.676545	0.0651734	0.798498	NA	4.35244
Olig	Rbm46	8.31626	-0.553615	0.538469	1.05584	0.304167	NA	6.6879
Olig	Rbm8a	8.8959	-0.157391	0.534021	0.0857913	0.769597	NA	6.47558
Olig	Rbsn	5.97305	0.921328	0.660725	1.90111	0.167954	NA	5.09554
Olig	Rcan1	7.65169	-0.00856644	0.544751	0.000248032	0.987435	NA	6.05096
Olig	Rcbtb2	5.91253	0.259415	0.659895	0.145886	0.702498	NA	5.09554
Olig	Rchy1	13.3049	0.436357	0.420731	1.08223	0.298199	NA	10.7219
Olig	Rcn2	8.32576	-0.4576	0.606434	0.576989	0.447495	NA	7.11253
Olig	Rcor1	9.11915	0.0493822	0.51273	0.00925621	0.923354	NA	6.79406
Olig	Reck	13.2674	-0.0231837	0.434455	0.00282354	0.957623	NA	9.23567
Olig	Recql	7.96794	-0.375824	0.554567	0.456295	0.499361	NA	6.47558
Olig	Recql5	9.84271	0.232058	0.487694	0.225036	0.635229	NA	7.96178
Olig	Rell1	5.94244	0.506237	0.624238	0.650818	0.41982	NA	4.88323
Olig	Renbp	5.08304	-0.180085	0.702969	0.066449	0.796579	NA	4.98938
Olig	Reps1	8.58109	0.280685	0.513166	0.299559	0.584159	NA	6.47558
Olig	Rer1	11.2313	-0.260897	0.455215	0.326333	0.567826	NA	9.34183
Olig	Resf1	10.4424	0.491046	0.510284	0.929389	0.335022	NA	7.64331
Olig	Resp18	5.8741	0.991951	0.627844	2.50247	0.113668	NA	4.98938
Olig	Retreg2	6.50285	0.0745631	0.592807	0.0154433	0.901101	NA	5.83864
Olig	Retsat	6.04039	0.811047	0.631973	1.63167	0.201473	NA	5.41401
Olig	Rev1	12.2795	0.30061	0.437303	0.4713	0.49239	NA	9.97877
Olig	Rexo1	6.88373	-0.176249	0.624776	0.0776527	0.780504	NA	5.73248
Olig	Rexo2	12.0034	-0.445119	0.46777	0.909455	0.340259	NA	10.0849
Olig	Rexo4	6.31329	0.443752	0.597182	0.555617	0.456032	NA	5.73248
Olig	Rfesd	12.3808	0.481946	0.453037	1.11761	0.290434	NA	9.76645
Olig	Rfx1	5.1676	0.744951	0.657909	1.28396	0.257164	NA	4.35244
Olig	Rfx8	5.1961	-0.177744	0.651029	0.0733592	0.786507	NA	4.24628
Olig	Rfxap	4.77813	-0.302682	0.696383	0.188903	0.663831	NA	4.56476
Olig	RGD1304587	6.33432	-0.0321544	0.595409	0.0028995	0.957057	NA	5.09554
Olig	RGD1304622	8.13926	0.316908	0.536351	0.349144	0.554598	NA	7.32484
Olig	RGD1304728	10.0725	-0.404731	0.481882	0.704646	0.401227	NA	7.74947
Olig	RGD1304884	7.81618	-0.0605949	0.538148	0.0124576	0.91113	NA	5.9448
Olig	RGD1305110	13.6688	0.293643	0.414082	0.502878	0.478238	NA	10.828
Olig	RGD1305178	5.60241	1.21233	0.696363	3.08408	0.0790621	NA	4.4586
Olig	RGD1306063	8.02212	0.00087837	0.552135	2.54701e-06	0.998727	NA	6.36943
Olig	RGD1306271	11.2819	-0.813012	0.458744	3.159	0.0755092	NA	7.74947
Olig	RGD1306502	6.75947	0.0967244	0.606689	0.0254419	0.873271	NA	5.9448
Olig	RGD1306746	9.90314	-0.150511	0.474031	0.101124	0.750485	NA	8.1741
Olig	RGD1307947	7.22773	0.101641	0.613097	0.0276929	0.867833	NA	5.30786
Olig	RGD1308706	12.5479	-0.0212609	0.450289	0.00217849	0.962773	NA	9.34183
Olig	RGD1311164	4.4459	-0.453589	0.719939	0.391647	0.531435	NA	4.03397
Olig	RGD1311345	9.65882	-0.0152161	0.502907	0.00091682	0.975845	NA	8.38641
Olig	RGD1359108	4.58823	0.124894	0.72582	0.0292582	0.864184	NA	4.24628
Olig	RGD1359158	11.1411	-0.0994282	0.451544	0.048362	0.825938	NA	8.81104
Olig	RGD1559896	6.24968	-0.304601	0.642186	0.218744	0.639999	NA	4.98938
Olig	RGD1560065	11.6634	0.0493097	0.458483	0.0114589	0.914752	NA	9.12951
Olig	RGD1560212	5.59883	-0.692038	0.670265	1.04679	0.306247	NA	4.77707
Olig	RGD1562218	7.99831	-0.16273	0.539039	0.0918997	0.761776	NA	6.47558
Olig	RGD1562339	9.27865	-0.0106485	0.49755	0.000459184	0.982904	NA	7.64331
Olig	RGD1565685	5.11378	0.865272	0.72318	1.35359	0.244651	NA	4.35244
Olig	RGD1565784	6.62507	-0.287925	0.580797	0.247438	0.618885	NA	5.9448
Olig	RGD621098	11.8043	-0.223906	0.453087	0.242854	0.622152	NA	10.1911
Olig	RGD735065	9.18068	-0.175508	0.501266	0.120949	0.728007	NA	7.96178
Olig	Rgma	9.13111	0.384264	0.510596	0.566467	0.451666	NA	7.74947
Olig	Rhbdd1	6.52945	1.04283	0.614369	2.89053	0.0891017	NA	4.77707
Olig	Rhbdl3	11.6741	0.265638	0.450195	0.347151	0.555731	NA	8.38641
Olig	Rheb	12.9844	-0.139566	0.428155	0.106768	0.743854	NA	10.9342
Olig	Ric8b	12.3023	-0.0772912	0.452112	0.0286411	0.86561	NA	10.5096
Olig	Rilpl1	12.9579	-0.0295666	0.453016	0.00421589	0.94823	NA	10.0849
Olig	Rimklb	10.1652	-0.421259	0.487763	0.751703	0.385938	NA	8.70488
Olig	Rims1	10.3526	-1.30362	0.571878	5.24933	0.0219552	NA	5.41401
Olig	Rims2	10.5286	-0.406822	0.581598	0.491829	0.483112	NA	6.58174
Olig	Rin2	9.23732	-0.165522	0.508451	0.106473	0.744196	NA	7.96178
Olig	Ring1	5.45585	0.207278	0.637735	0.105602	0.745208	NA	4.03397
Olig	Riok1	6.66714	0.0224598	0.60841	0.00136201	0.97056	NA	5.2017
Olig	Riok2	6.55449	0.00505469	0.574201	7.71991e-05	0.99299	NA	5.41401
Olig	Riox2	8.81213	0.977505	0.522806	3.54121	0.0598617	NA	7.64331
Olig	Ripk1	12.212	0.220511	0.467071	0.222944	0.636806	NA	10.2972
Olig	Ripk2	6.74494	0.304074	0.585213	0.272551	0.601626	NA	5.52017
Olig	Rmc1	4.74196	0.489348	0.708069	0.480623	0.48814	NA	4.24628
Olig	Rmdn2	7.93695	-0.337254	0.592842	0.316688	0.573605	NA	6.36943
Olig	Rmi1	7.65706	0.458754	0.601988	0.574415	0.44851	NA	6.58174
Olig	Rnaseh1	6.17094	0.0293989	0.61962	0.0022147	0.962465	NA	5.2017
Olig	Rnf10	12.4334	0.219152	0.43496	0.251519	0.616007	NA	11.1465
Olig	Rnf103	9.82355	-0.0500662	0.499594	0.00993304	0.920611	NA	7.64331
Olig	Rnf111	11.5237	-0.254657	0.46086	0.302048	0.582601	NA	9.76645
Olig	Rnf112	7.5646	0.0516998	0.59744	0.00730693	0.931879	NA	6.05096
Olig	Rnf115	13.4312	0.293394	0.418621	0.493663	0.482298	NA	10.828
Olig	Rnf121	5.94933	0.618698	0.663663	0.836711	0.360339	NA	4.88323
Olig	Rnf122	5.85676	0.0213647	0.608454	0.00123052	0.972017	NA	4.56476
Olig	Rnf123	10.641	-0.340862	0.459562	0.549874	0.458369	NA	8.49257
Olig	Rnf145	6.15296	-0.480002	0.626283	0.579039	0.446689	NA	4.98938
Olig	Rnf146	11.2195	0.498637	0.465468	1.15269	0.282986	NA	9.02335
Olig	Rnf152	5.85686	0.71053	0.641472	1.20483	0.272359	NA	3.92781
Olig	Rnf167	10.1265	-0.517066	0.517914	0.999445	0.317445	NA	8.70488
Olig	Rnf168	8.89907	0.1054	0.509314	0.0425157	0.83664	NA	7.00637
Olig	Rnf169	8.6907	-0.282072	0.505434	0.311442	0.576797	NA	7.11253
Olig	Rnf170	13.3484	0.214503	0.422222	0.256924	0.612241	NA	10.828
Olig	Rnf181	7.87946	0.105298	0.558803	0.0352758	0.851019	NA	7.32484
Olig	Rnf185	6.34883	0.204093	0.61847	0.108105	0.742311	NA	5.41401
Olig	Rnf187	5.8537	-0.265274	0.630195	0.176251	0.674615	NA	4.67091
Olig	Rnf19a	5.33947	-0.187922	0.681515	0.0756605	0.783267	NA	4.35244
Olig	Rnf20	9.78625	0.053104	0.514898	0.0105869	0.918048	NA	8.28025
Olig	Rnf25	5.39432	0.272344	0.659324	0.171356	0.67891	NA	4.35244
Olig	Rnf34	7.78494	0.767083	0.554561	1.90932	0.167038	NA	5.9448
Olig	Rnf4	7.15959	0.262725	0.559928	0.220671	0.638529	NA	6.47558
Olig	Rnf41	8.36087	-0.485465	0.550427	0.786911	0.375036	NA	6.90021
Olig	Rnf5	9.44145	-0.283044	0.48979	0.33388	0.563383	NA	8.1741
Olig	Rnf6	5.42474	0.24718	0.643014	0.146867	0.701547	NA	4.35244
Olig	Rnf7	10.41	0.0184457	0.467812	0.00155297	0.968565	NA	7.74947
Olig	Rnf8	6.41135	-0.23942	0.589676	0.164355	0.685178	NA	5.83864
Olig	Rnft1	8.6443	-0.638522	0.529347	1.45894	0.227099	NA	7.74947
Olig	Rnh1	6.34234	-0.900227	0.627096	2.08667	0.14859	NA	5.30786
Olig	Rnmt	9.55343	0.609146	0.498812	1.4958	0.221318	NA	8.28025
Olig	Rnpepl1	8.53099	0.229479	0.508692	0.203393	0.651996	NA	6.90021
Olig	Rnps1	7.5108	0.267634	0.595621	0.202276	0.65289	NA	5.9448
Olig	Ro60	7.26243	0.529989	0.576139	0.8485	0.356977	NA	5.62633
Olig	Robo2	9.63045	0.685749	0.525333	1.69725	0.192649	NA	5.62633
Olig	Rogdi	6.62505	0.105759	0.600792	0.0307328	0.860838	NA	5.52017
Olig	Rp9	6.70906	-0.0404885	0.623446	0.00413197	0.948747	NA	5.52017
Olig	Rpap3	8.72856	-0.196095	0.503015	0.151706	0.69691	NA	8.06794
Olig	Rpe	8.46864	-0.329713	0.523637	0.395918	0.529205	NA	7.00637
Olig	Rpf1	5.69314	0.532817	0.63592	0.695998	0.404132	NA	4.77707
Olig	Rpf2	6.18244	0.65933	0.605537	1.18052	0.27725	NA	4.88323
Olig	Rpgr	10.8891	-0.184649	0.454327	0.164719	0.684848	NA	8.38641
Olig	Rpgrip1l	10.4913	0.322873	0.503211	0.409436	0.522256	NA	8.38641
Olig	Rpl10	10.199	-0.113686	0.466686	0.0592865	0.807627	NA	8.49257
Olig	Rpl11	10.235	0.031605	0.490759	0.00407457	0.949104	NA	7.85563
Olig	Rpl12	6.6953	0.0899821	0.581874	0.0236794	0.877704	NA	5.2017
Olig	Rpl15	7.65355	0.139366	0.573453	0.0571278	0.811095	NA	6.36943
Olig	Rpl17	6.48302	0.118384	0.61694	0.036842	0.847787	NA	5.73248
Olig	Rpl18a	10.8967	-0.225974	0.463605	0.236957	0.626413	NA	8.70488
Olig	Rpl21.1	6.77773	-0.300634	0.609215	0.240846	0.623596	NA	6.15711
Olig	Rpl22l1	10.1559	0.19218	0.503657	0.144441	0.703906	NA	8.06794
Olig	Rpl23	10.1311	-0.439195	0.521109	0.685828	0.407587	NA	7.00637
Olig	Rpl23a	6.49782	-0.659734	0.584303	1.28569	0.256845	NA	5.52017
Olig	Rpl24	12.4381	-0.276021	0.436869	0.397672	0.528294	NA	8.38641
Olig	Rpl26	5.53905	-0.548114	0.67052	0.67003	0.413041	NA	4.88323
Olig	Rpl28	11.5093	-0.19072	0.471254	0.161995	0.687326	NA	8.59873
Olig	Rpl29	5.31056	-0.521559	0.686594	0.57807	0.44707	NA	4.56476
Olig	Rpl30.1	8.32723	-0.276077	0.555051	0.244177	0.621205	NA	6.47558
Olig	Rpl31	8.30432	0.12467	0.569979	0.046845	0.828647	NA	7.00637
Olig	Rpl32	9.10359	0.165636	0.493744	0.112031	0.737844	NA	6.58174
Olig	Rpl34	8.83737	0.0771513	0.515931	0.0221073	0.881802	NA	7.32484
Olig	Rpl35	10.5405	-0.0365729	0.475402	0.00587555	0.9389	NA	7.74947
Olig	Rpl35al1	8.27559	0.467113	0.541647	0.736279	0.390856	NA	6.26327
Olig	Rpl36a	4.46091	0.611095	0.706225	0.75147	0.386011	NA	4.14013
Olig	Rpl38.3	8.71272	0.149573	0.556423	0.0704893	0.790626	NA	6.47558
Olig	Rpl4	5.01245	-0.106148	0.663153	0.0256664	0.872718	NA	4.35244
Olig	Rpl5	7.95903	0.151684	0.55229	0.0749161	0.784309	NA	5.62633
Olig	Rpl6	10.3126	-0.656449	0.485791	1.82867	0.176284	NA	7.431
Olig	Rpl7l1	5.20817	0.574364	0.64726	0.792256	0.373419	NA	4.98938
Olig	Rpl8.1	12.1585	0.195185	0.448611	0.185277	0.666877	NA	9.34183
Olig	Rpl9.2	13.7701	0.142358	0.425093	0.111612	0.738317	NA	10.1911
Olig	Rplp2	6.98204	0.176405	0.613186	0.0798224	0.777538	NA	5.30786
Olig	Rpn1	12.4983	-0.270516	0.462007	0.339724	0.559989	NA	10.0849
Olig	Rpn2	10.5267	0.0827201	0.461156	0.0321644	0.857667	NA	8.9172
Olig	Rpp30	10.1165	0.196528	0.494638	0.155945	0.692917	NA	8.1741
Olig	Rpp38	5.58375	0.435391	0.638183	0.467243	0.494258	NA	4.35244
Olig	Rprd1b	8.44988	0.351887	0.521582	0.453328	0.500759	NA	6.47558
Olig	Rps10	8.13805	0.277995	0.541352	0.258344	0.61126	NA	6.15711
Olig	Rps11	6.7969	-0.322747	0.57208	0.317738	0.57297	NA	5.2017
Olig	Rps12	5.43713	-0.595608	0.668403	0.781212	0.376771	NA	4.77707
Olig	Rps13	7.68928	0.311773	0.551588	0.316872	0.573493	NA	5.52017
Olig	Rps14	6.95303	0.652725	0.574855	1.29447	0.255225	NA	5.2017
Olig	Rps15	9.275	0.102656	0.527195	0.0367656	0.847943	NA	6.36943
Olig	Rps15a	8.42811	-0.419821	0.529333	0.631693	0.426735	NA	6.90021
Olig	Rps16	10.4421	-0.0165319	0.473761	0.0012186	0.972153	NA	8.38641
Olig	Rps17	8.75183	-0.104134	0.562928	0.0337689	0.854199	NA	6.26327
Olig	Rps18	6.5066	0.320431	0.599823	0.281793	0.595528	NA	5.09554
Olig	Rps19	8.5086	0.138778	0.547532	0.0638713	0.800479	NA	7.32484
Olig	Rps19bp1	5.17199	0.447895	0.674751	0.435753	0.509179	NA	4.77707
Olig	Rps2	10.851	-0.151972	0.462587	0.106486	0.744181	NA	8.9172
Olig	Rps20.1	7.97818	0.284988	0.568745	0.249097	0.617712	NA	7.00637
Olig	Rps23	10.0516	-0.453718	0.482611	0.881606	0.347762	NA	8.38641
Olig	Rps24	12.7325	-0.0747263	0.437672	0.0288092	0.86522	NA	9.12951
Olig	Rps27	13.3874	0.223565	0.429287	0.269768	0.603487	NA	9.34183
Olig	Rps28	7.2382	0.0204668	0.563574	0.00130849	0.971144	NA	5.41401
Olig	Rps3	9.55839	0.0413915	0.543257	0.00573627	0.939627	NA	7.431
Olig	Rps3a	10.883	0.0827118	0.474848	0.0299518	0.8626	NA	8.38641
Olig	Rps4x.1	7.14221	-0.80298	0.587669	1.88022	0.170309	NA	5.30786
Olig	Rps5	9.64465	-0.758383	0.539876	1.95878	0.161644	NA	7.74947
Olig	Rps6.1	5.62348	-0.322163	0.654394	0.228926	0.632321	NA	4.77707
Olig	Rps6ka1	11.6831	-0.491959	0.447001	1.21729	0.269893	NA	9.34183
Olig	Rps6kc1	11.1968	0.343184	0.464132	0.54647	0.459764	NA	9.23567
Olig	Rps9	7.6918	0.358341	0.531268	0.453268	0.500787	NA	6.6879
Olig	Rragc	6.91177	-0.258436	0.575153	0.201683	0.653366	NA	5.83864
Olig	Rrm2b	6.81035	-0.353109	0.564721	0.391307	0.531613	NA	5.83864
Olig	Rrn3	9.13072	0.125462	0.497455	0.0638572	0.8005	NA	7.85563
Olig	Rrnad1	4.98383	0.82101	0.686337	1.45071	0.228415	NA	4.77707
Olig	Rrp36	6.19257	-0.061362	0.604659	0.0100777	0.920037	NA	5.62633
Olig	Rspry1	11.3301	-0.557824	0.467988	1.41894	0.233578	NA	8.59873
Olig	RT1-CE16	6.66869	0.378217	1.09309	0.0793293	0.778208	NA	4.77707
Olig	RT1-T24-1	9.21574	-0.014433	0.51928	0.000773863	0.977807	NA	7.85563
Olig	Rtca	8.56851	0.0299492	0.515322	0.00338056	0.953635	NA	6.36943
Olig	Rtel1	11.4993	0.141927	0.43929	0.104452	0.746551	NA	9.76645
Olig	Rundc1	5.4912	0.96899	0.64202	2.30363	0.129072	NA	4.14013
Olig	Rundc3a	5.92492	-0.197058	0.659088	0.0886007	0.765964	NA	5.09554
Olig	Runx2	4.63654	-0.0101238	0.733714	0.000192356	0.988934	NA	4.03397
Olig	Ruvbl1	6.02603	0.0387319	0.604019	0.00408175	0.949059	NA	4.98938
Olig	Rxrb	10.3928	-0.159789	0.481255	0.109282	0.740963	NA	8.49257
Olig	Ryk	8.71505	0.352723	0.586595	0.330172	0.565558	NA	6.79406
Olig	Ryr2	6.1194	0.019133	0.603203	0.00100515	0.974708	NA	4.24628
Olig	S100a16	13.5142	-0.418918	0.440232	0.903775	0.341772	NA	11.9958
Olig	Samd1	6.71157	0.275098	0.584702	0.222344	0.63726	NA	5.52017
Olig	Samd5	10.5293	0.817124	1.40325	0.168939	0.681057	NA	3.39703
Olig	Samd8.1	9.94589	0.402452	0.483444	0.696153	0.404079	NA	8.38641
Olig	Samm50	7.96065	0.288522	0.5821	0.238261	0.625465	NA	5.83864
Olig	Sap18.1	13.4047	-0.646631	0.429731	2.25518	0.133168	NA	10.4034
Olig	Sap30bp	7.64881	-0.299459	0.544765	0.303087	0.581953	NA	6.05096
Olig	Sar1a	8.76442	0.410984	0.519315	0.63032	0.427238	NA	7.96178
Olig	Sar1b	13.0552	-0.334919	0.439498	0.576859	0.447546	NA	10.7219
Olig	Sars1	9.86706	0.132428	0.479085	0.0765854	0.781979	NA	7.96178
Olig	Sass6	6.56395	0.261423	0.592054	0.196461	0.657593	NA	5.73248
Olig	Sat2	8.26255	0.169793	0.542128	0.0969874	0.755475	NA	6.6879
Olig	Satb1	10.0578	0.154803	0.492789	0.0989201	0.753129	NA	7.64331
Olig	Sbds	13.3283	-0.0150495	0.422313	0.00127305	0.971538	NA	10.2972
Olig	Sc5d	8.43401	0.241913	0.511222	0.222841	0.636884	NA	6.58174
Olig	Scaf1	6.67149	-0.26438	0.578765	0.208142	0.648228	NA	5.73248
Olig	Scamp1	6.97613	-0.624347	0.575939	1.17659	0.278051	NA	5.73248
Olig	Scamp2	9.8314	-0.130785	0.479666	0.073923	0.785708	NA	8.28025
Olig	Scand1	7.62613	-0.364479	0.548291	0.44126	0.506515	NA	6.26327
Olig	Scfd2	13.2606	0.0014194	0.421732	1.12559e-05	0.997323	NA	9.97877
Olig	Scg5	12.8097	-0.583157	0.509186	1.28833	0.256357	NA	10.1911
Olig	Scoc	4.96478	0.486604	0.684622	0.509056	0.475548	NA	4.35244
Olig	Scpep1	9.42205	0.287183	0.5275	0.29034	0.590003	NA	7.53715
Olig	Scrn3	5.77655	0.0491598	0.626763	0.00609229	0.937786	NA	4.14013
Olig	Scube2	8.29658	1.73355	0.591865	8.74861	0.00309839	NA	6.05096
Olig	Scyl1	5.12933	0.395947	0.685419	0.334917	0.562778	NA	4.56476
Olig	Scyl2	10.1936	-0.33004	0.48983	0.451055	0.501834	NA	8.1741
Olig	Sdcbp	6.27899	0.624009	0.616942	1.02182	0.312087	NA	5.2017
Olig	Sdf2	9.13108	-0.260643	0.509818	0.261774	0.608904	NA	7.21868
Olig	Sdf4	10.1637	-0.13782	0.495253	0.0772595	0.781046	NA	7.96178
Olig	Sdha	12.9869	-0.427012	0.431192	0.980406	0.322099	NA	9.87261
Olig	Sdhaf2	9.70681	0.107239	0.499993	0.0455777	0.830945	NA	7.64331
Olig	Sdhb	13.1166	-0.0992014	0.447516	0.0492801	0.824321	NA	9.97877
Olig	Sdhc	9.78462	0.759863	0.497178	2.35143	0.125168	NA	7.53715
Olig	Sdhd	9.61353	-0.185149	0.489788	0.142868	0.705446	NA	7.53715
Olig	Sec11a	13.7907	0.405948	0.417742	0.936219	0.333252	NA	11.7834
Olig	Sec13	10.2429	0.0158535	0.483648	0.00106098	0.974015	NA	8.28025
Olig	Sec14l2	4.84581	0.0902643	0.713368	0.015928	0.899569	NA	3.7155
Olig	Sec22a	12.8182	0.0858476	0.429569	0.0399432	0.841592	NA	10.4034
Olig	Sec23b	9.18122	0.758403	0.524098	2.08658	0.148598	NA	7.21868
Olig	Sec23ip	10.7488	-0.473522	0.464598	1.03459	0.309083	NA	8.59873
Olig	Sec24c	7.11691	0.565496	0.552965	1.04632	0.306356	NA	6.15711
Olig	Sec24d	5.57745	0.658956	0.627658	1.09912	0.29446	NA	4.03397
Olig	Sec31a	11.3866	-0.429008	0.446732	0.923145	0.336651	NA	9.76645
Olig	Sec61a1	7.26808	-0.163633	0.556565	0.0869712	0.768063	NA	6.6879
Olig	Secisbp2	8.4841	-0.399076	0.523851	0.579553	0.446488	NA	7.431
Olig	Selenoi	8.50079	-0.887412	0.539039	2.70639	0.0999467	NA	6.36943
Olig	Selenok	9.1512	-0.00470266	0.498104	8.8886e-05	0.992478	NA	7.53715
Olig	Selenoo	7.77871	0.0544003	0.562466	0.00926355	0.923324	NA	6.79406
Olig	Selenow	8.07669	0.0277574	0.597018	0.00200925	0.964247	NA	6.47558
Olig	Selenow.1	8.67997	-0.0892483	0.542093	0.0271833	0.869043	NA	7.64331
Olig	Sem1	7.50496	0.762216	0.616392	1.4567	0.227456	NA	5.30786
Olig	Sema4c	13.608	0.370565	0.430622	0.732713	0.392005	NA	10.6157
Olig	Sema5a	4.66071	1.26887	0.728929	3.0777	0.0793725	NA	3.29087
Olig	Senp1	11.0009	0.115543	0.459814	0.0627495	0.802202	NA	8.38641
Olig	Senp2	11.0408	0.131305	0.459175	0.0811876	0.775694	NA	8.38641
Olig	Senp3	4.95701	0.00300949	0.671843	2.00003e-05	0.996432	NA	4.67091
Olig	Senp8	9.5082	-0.0763072	0.511114	0.0219137	0.882317	NA	7.85563
Olig	Sephs1	7.54399	-0.023997	0.551345	0.00189112	0.965313	NA	6.15711
Olig	Sephs2	9.00925	0.638856	0.581425	1.15251	0.283025	NA	8.1741
Olig	Septin10	10.6934	-0.298813	0.520067	0.328316	0.566653	NA	7.431
Olig	Septin11	11.7319	0.72402	0.47512	2.32284	0.127487	NA	9.97877
Olig	Serac1	8.77183	-0.37173	0.507266	0.539787	0.462521	NA	8.06794
Olig	Serpinb6a	9.11787	0.38749	0.512996	0.571182	0.44979	NA	7.21868
Olig	Sertad2	13.3052	-0.0507122	0.442424	0.01307	0.908981	NA	9.12951
Olig	Sesn3	5.2462	-0.103526	0.641291	0.0257828	0.872432	NA	4.4586
Olig	Setbp1	7.03151	0.0408676	0.595897	0.00470005	0.945342	NA	5.2017
Olig	Setd1a	4.81957	-0.294689	0.742732	0.154448	0.69432	NA	3.82166
Olig	Setd1b	8.34085	-0.0484232	0.527774	0.00837336	0.92709	NA	6.47558
Olig	Setd4	7.85639	0.174645	0.540318	0.104549	0.746437	NA	7.11253
Olig	Sf3a3	6.71456	0.0905172	0.576501	0.0246842	0.875157	NA	5.52017
Olig	Sf3b3	12.5373	-0.381467	0.431579	0.780405	0.377017	NA	10.2972
Olig	Sf3b6	5.71379	0.295951	0.627809	0.224304	0.63578	NA	4.88323
Olig	Sfi1	13.3789	0.134969	0.43582	0.0949931	0.757923	NA	9.87261
Olig	Sfr1	5.55686	0.291791	0.649873	0.202809	0.652463	NA	4.88323
Olig	Sfxn2	5.86419	0.935374	0.643316	2.11317	0.146036	NA	5.2017
Olig	Sgcz	5.32185	0.0658287	0.642839	0.0104509	0.918574	NA	3.39703
Olig	Sgf29	8.53716	0.588885	0.518143	1.29807	0.254566	NA	6.36943
Olig	Sgk2	11.6811	-0.521537	0.471899	1.20597	0.272132	NA	9.76645
Olig	Sgms1	11.8888	0.898279	0.445424	4.10291	0.0428094	NA	9.02335
Olig	Sgms2	6.60084	1.03087e-06	0.599013	-7.94387e-12	1	NA	4.14013
Olig	Sgpl1	10.0672	-0.329482	0.486955	0.452505	0.501148	NA	8.06794
Olig	Sgpp1	7.97933	-0.130717	0.522479	0.0626623	0.802336	NA	6.79406
Olig	Sh3bgrl	10.8314	-0.265693	0.469389	0.322581	0.570061	NA	7.74947
Olig	Sh3rf1	11.3401	-0.0111431	0.504348	0.00048417	0.982445	NA	9.23567
Olig	Sharpin	6.39276	1.22742	0.632419	3.79972	0.051261	NA	5.2017
Olig	Shb	8.05546	-0.120883	0.527571	0.0527188	0.818398	NA	6.79406
Olig	Shbg	4.91957	0.145028	0.661747	0.0478146	0.826911	NA	4.24628
Olig	Shc1	9.48809	-0.187454	0.50095	0.138164	0.710114	NA	7.74947
Olig	Shisal1	5.03965	-0.235396	0.671418	0.121352	0.727573	NA	3.7155
Olig	Shld1	9.575	0.539297	0.519483	1.04439	0.306802	NA	6.58174
Olig	Shld2	13.5676	-0.395136	0.420947	0.881808	0.347707	NA	10.2972
Olig	Siah1	10.1167	0.294016	0.49077	0.357512	0.549891	NA	8.9172
Olig	Siah2	6.15798	0.677157	0.608899	1.23219	0.266982	NA	4.67091
Olig	Sike1	4.96074	-0.236076	0.666494	0.125193	0.723469	NA	4.35244
Olig	Simc1	6.45626	1.45721	0.633666	5.42444	0.0198568	NA	5.30786
Olig	Sin3b	9.34544	0.369902	0.55122	0.438904	0.507652	NA	7.53715
Olig	Sipa1l2	11.7144	-0.600579	0.465575	1.6659	0.196809	NA	9.97877
Olig	Sirt3	11.2861	0.280061	0.53241	0.273582	0.600939	NA	7.96178
Olig	Sirt5	7.73773	-0.491579	0.554857	0.779447	0.37731	NA	6.15711
Olig	Sirt7	11.2464	-0.574777	0.468494	1.5135	0.218605	NA	8.81104
Olig	Ski	10.9797	0.0442791	0.484081	0.00815609	0.92804	NA	9.23567
Olig	Skp1	12.2171	-0.323659	0.44171	0.532903	0.465389	NA	9.87261
Olig	Slain2	12.0885	0.0905433	0.431873	0.0439848	0.833882	NA	10.5096
Olig	Slc10a3	4.90586	0.0300829	0.67335	0.00196928	0.964604	NA	4.35244
Olig	Slc10a5	5.269	0.0489064	0.753333	0.00426126	0.947952	NA	4.77707
Olig	Slc11a2	8.59537	-0.277444	0.520422	0.283422	0.594467	NA	7.32484
Olig	Slc13a3	7.37848	-0.148832	0.58046	0.0659904	0.797267	NA	5.73248
Olig	Slc15a4	7.94171	-0.0512917	0.541919	0.00884229	0.925083	NA	6.6879
Olig	Slc20a1	8.43926	-0.155095	0.520742	0.0880586	0.76666	NA	6.6879
Olig	Slc23a1	7.64613	-0.084363	0.544495	0.0240443	0.876772	NA	6.58174
Olig	Slc23a2	13.2052	-0.345333	0.441982	0.605376	0.436534	NA	10.4034
Olig	Slc24a5	12.3885	0.528335	0.438198	1.45759	0.227313	NA	9.23567
Olig	Slc25a11	6.9218	-0.151238	0.620957	0.0586154	0.808698	NA	5.9448
Olig	Slc25a14	9.6193	0.119835	0.488591	0.0604947	0.805716	NA	8.28025
Olig	Slc25a19	5.67746	0.00475834	0.639319	5.48929e-05	0.994089	NA	4.88323
Olig	Slc25a20	5.45088	0.677013	0.64079	1.1226	0.28936	NA	4.56476
Olig	Slc25a23	7.86759	0.62429	0.580535	1.14012	0.285626	NA	6.26327
Olig	Slc25a26	5.85767	0.531942	0.637903	0.693444	0.404995	NA	4.77707
Olig	Slc25a27	10.2535	-0.529504	0.494216	1.13621	0.286454	NA	7.96178
Olig	Slc25a28	9.20622	-0.075997	0.501982	0.0228181	0.879931	NA	7.64331
Olig	Slc25a35	6.98374	-0.413264	0.571912	0.51897	0.471281	NA	6.05096
Olig	Slc25a36	13.1619	-0.471782	0.436687	1.16499	0.280433	NA	10.0849
Olig	Slc25a37	4.98832	0.246925	0.677156	0.133843	0.71448	NA	4.56476
Olig	Slc25a42	4.73144	-0.438593	0.697853	0.39785	0.528202	NA	4.24628
Olig	Slc25a46	10.0696	-0.385698	0.478468	0.653168	0.418982	NA	9.02335
Olig	Slc27a4	9.6692	0.38018	0.494115	0.587905	0.44323	NA	7.74947
Olig	Slc2a1	10.7305	-0.0277809	0.457471	0.00368173	0.951616	NA	8.81104
Olig	Slc2a13	4.78083	0.0785675	0.670275	0.0137088	0.906793	NA	4.03397
Olig	Slc30a5	4.50141	-0.37759	0.721021	0.274715	0.600186	NA	3.7155
Olig	Slc30a6	6.39033	-0.832128	0.608599	1.87566	0.170828	NA	5.62633
Olig	Slc30a7	8.23823	0.148428	0.533552	0.0765512	0.782027	NA	7.00637
Olig	Slc31a1	4.90415	-1.03934	0.715232	2.08793	0.148467	NA	3.60934
Olig	Slc31a2	6.72026	-0.446842	0.571078	0.615683	0.432656	NA	6.05096
Olig	Slc33a1	12.775	0.391789	0.43669	0.803226	0.370131	NA	10.0849
Olig	Slc35a2	12.3715	-0.0223135	0.454309	0.00237999	0.961091	NA	9.55414
Olig	Slc35a5	8.02663	-0.818438	0.556882	2.15313	0.142279	NA	7.00637
Olig	Slc35b1	10.2604	-0.0216478	0.484234	0.00201294	0.964214	NA	8.1741
Olig	Slc35b3	4.9063	0.40945	0.692253	0.347781	0.555372	NA	4.56476
Olig	Slc35e2b	5.16582	0.256005	0.654602	0.14972	0.698803	NA	4.35244
Olig	Slc35e4	13.3831	-0.169293	0.451017	0.140109	0.708172	NA	10.6157
Olig	Slc35f1	4.73072	0.0497751	0.724479	0.00455621	0.946184	NA	3.39703
Olig	Slc35f5	6.03416	0.132131	0.615336	0.0459936	0.830188	NA	5.52017
Olig	Slc37a3	8.291	0.668781	0.539023	1.54972	0.213178	NA	7.11253
Olig	Slc37a4	5.26824	0.104424	0.675431	0.0234404	0.878317	NA	4.56476
Olig	Slc38a10	8.00535	0.443298	0.553536	0.643854	0.422319	NA	6.90021
Olig	Slc38a6	6.76953	-0.417463	0.579816	0.517947	0.471719	NA	5.52017
Olig	Slc38a7	5.20078	-0.397826	0.648497	0.373588	0.541055	NA	4.56476
Olig	Slc39a13	5.5762	0.0305858	0.665932	0.00204672	0.963915	NA	4.35244
Olig	Slc39a3	5.90665	-0.462006	0.63541	0.520615	0.470579	NA	5.2017
Olig	Slc39a9	7.3779	-0.337789	0.546922	0.379232	0.538015	NA	6.36943
Olig	Slc3a2	12.0538	-0.00714313	0.444466	0.000256153	0.987231	NA	9.34183
Olig	Slc44a2	6.33668	0.794511	0.672971	1.30911	0.252556	NA	4.77707
Olig	Slc44a5	6.26918	-1.01442	0.656243	2.39064	0.122064	NA	3.07856
Olig	Slc45a3	6.63847	0.0449494	0.571207	0.00620889	0.937194	NA	5.2017
Olig	Slc49a4	8.06404	0.558413	0.541462	1.05966	0.303293	NA	6.47558
Olig	Slc4a1ap	9.50653	0.551092	0.512984	1.15319	0.282882	NA	8.38641
Olig	Slc4a2	7.83641	0.278061	0.565231	0.241077	0.62343	NA	6.79406
Olig	Slc50a1	9.57355	-0.332884	0.50795	0.431747	0.511133	NA	7.96178
Olig	Slc5a3	9.45508	0.102878	0.511849	0.0404232	0.840655	NA	9.02335
Olig	Slc5a6	12.5819	0.86431	0.504224	2.82018	0.0930859	NA	9.6603
Olig	Slc6a1	6.27334	0.583621	0.629778	0.840095	0.35937	NA	5.09554
Olig	Slc7a6	5.13324	0.541125	0.655113	0.681361	0.409118	NA	4.77707
Olig	Slc7a6os	5.13002	-0.682768	0.668802	1.04428	0.306829	NA	4.35244
Olig	Slc8a2	6.11302	0.145671	0.616859	0.05592	0.813065	NA	5.30786
Olig	Slc9a1	4.93053	-0.767482	0.668836	1.32948	0.248898	NA	4.35244
Olig	Slc9a6	6.85677	-0.751795	0.610456	1.46844	0.225592	NA	5.52017
Olig	Slc9a8	12.2566	-0.163993	0.442846	0.137514	0.710765	NA	9.97877
Olig	Slc9a9	11.7077	-0.0672651	0.476988	0.0194814	0.888995	NA	8.38641
Olig	Slf1	11.8026	-0.150868	0.470597	0.101307	0.750267	NA	9.6603
Olig	Slx1b	5.39873	0.593565	0.687227	0.747119	0.38739	NA	4.88323
Olig	Slx4ip	8.81788	-0.134268	0.509282	0.0694047	0.792205	NA	6.90021
Olig	Smad1	8.16136	-0.40491	0.548371	0.540579	0.462193	NA	6.47558
Olig	Smad5	7.05135	0.247087	0.585674	0.177593	0.67345	NA	5.73248
Olig	Smap2	13.6774	-0.13802	0.455993	0.0908507	0.763098	NA	9.87261
Olig	Smarcal1	6.7398	-0.0277044	0.57478	0.00231896	0.961592	NA	5.83864
Olig	Smarcb1	6.60712	-0.280232	0.601516	0.214423	0.643322	NA	4.98938
Olig	Smarcd2	8.97898	0.0960029	0.54881	0.0303355	0.861731	NA	7.431
Olig	Smarce1	11.9148	0.270416	0.448667	0.362635	0.547046	NA	9.76645
Olig	Smc2	5.6789	0.192822	0.67022	0.0804124	0.776739	NA	3.7155
Olig	Smdt1	7.62467	-0.495579	0.554153	0.804622	0.369715	NA	5.9448
Olig	Smg5	9.76196	-0.444703	0.509909	0.747261	0.387345	NA	8.28025
Olig	Smim10l1	5.66924	0.3448	0.625917	0.304493	0.581079	NA	4.88323
Olig	Smim8	7.93639	-0.2555	0.538151	0.224058	0.635965	NA	6.05096
Olig	Smn1	5.70738	0.513302	0.64528	0.628499	0.427906	NA	4.24628
Olig	Smndc1	5.4319	-0.0472736	0.631822	0.00555394	0.940593	NA	4.67091
Olig	Smox	13.8214	0.471391	0.432761	1.1869	0.275955	NA	11.7834
Olig	Smpd1	6.2045	-0.31275	0.609494	0.259623	0.610379	NA	5.52017
Olig	Smpdl3a	6.99449	-0.720207	0.57614	1.56374	0.211118	NA	5.83864
Olig	Smu1	9.59213	-0.0933423	0.492846	0.0361377	0.849231	NA	8.06794
Olig	Smyd1	7.64156	-0.328914	0.582995	0.314246	0.575086	NA	7.21868
Olig	Smyd4	6.323	-0.798394	0.592265	1.83311	0.175761	NA	5.30786
Olig	Snap29	8.31977	-0.08593	0.556593	0.0237665	0.87748	NA	6.6879
Olig	Snapc2	11.2027	0.217639	0.45057	0.232755	0.629489	NA	9.34183
Olig	Snapin	10.6023	0.999654	0.48016	4.36812	0.0366174	NA	9.23567
Olig	Snf8	6.88018	0.306107	0.599755	0.258297	0.611293	NA	5.73248
Olig	Snrnp200	10.3263	0.00510055	0.479167	0.000112634	0.991532	NA	8.70488
Olig	Snrnp27	9.64126	0.561789	0.500023	1.23391	0.266647	NA	8.1741
Olig	Snrnp27.1	11.0642	0.551624	0.467764	1.39427	0.237685	NA	9.97877
Olig	Snrnp35	12.0274	-0.20731	0.455704	0.206161	0.649793	NA	10.6157
Olig	Snrnp40	9.82682	-0.166317	0.51038	0.105046	0.745857	NA	8.28025
Olig	Snrpa1	10.3371	-0.119428	0.463245	0.0665812	0.796381	NA	8.06794
Olig	Snrpb	7.54067	0.253591	0.566209	0.199621	0.655027	NA	6.6879
Olig	Snrpb2	6.65876	-0.0770168	0.584526	0.0173842	0.895104	NA	5.62633
Olig	Snrpd1	10.7	-0.607697	0.474318	1.65305	0.198545	NA	8.06794
Olig	Snrpd2	4.88599	-0.481442	0.706046	0.458597	0.49828	NA	4.35244
Olig	Snrpe	5.84357	-0.158809	0.638233	0.06147	0.804188	NA	4.88323
Olig	Snrpn	10.8678	-0.102878	0.467109	0.047906	0.826748	NA	8.1741
Olig	Snta1	7.70881	-0.287755	0.542697	0.281194	0.59592	NA	6.36943
Olig	Snupn	8.63548	0.00641987	0.566736	0.000127177	0.991002	NA	7.21868
Olig	Snw1	6.4415	0.565714	0.611499	0.845203	0.357913	NA	5.41401
Olig	Snx16	8.31581	-0.199159	0.556192	0.127812	0.720711	NA	6.58174
Olig	Snx25	7.92759	0.24734	0.529302	0.21857	0.640132	NA	6.47558
Olig	Snx3	8.74641	-0.669535	0.526042	1.61873	0.20327	NA	7.11253
Olig	Snx5	7.98446	-1.0085	0.571276	3.15295	0.0757899	NA	6.58174
Olig	Snx7	9.43422	-0.258164	0.492172	0.274735	0.600173	NA	6.6879
Olig	Socs4	5.27385	-0.568846	0.678978	0.69784	0.40351	NA	4.4586
Olig	Socs5	4.81843	-0.761296	0.744297	1.048	0.305967	NA	4.03397
Olig	Socs6	5.27243	0.24506	0.657279	0.139317	0.708961	NA	4.14013
Olig	Socs7	7.03331	-0.0597557	0.576924	0.0106507	0.917802	NA	6.47558
Olig	Sord	5.91987	-0.725994	0.640195	1.28256	0.257424	NA	4.88323
Olig	Sox8	13.2492	0.365352	0.418964	0.76177	0.382775	NA	9.6603
Olig	Sp2	5.81375	0.342111	0.617485	0.307688	0.579103	NA	5.2017
Olig	Spaca6	6.55778	0.198651	0.62068	0.101405	0.75015	NA	5.2017
Olig	Spata1	7.00996	-0.508577	0.582151	0.757437	0.384132	NA	5.52017
Olig	Spata2	4.93006	0.100716	0.679329	0.0218077	0.8826	NA	4.14013
Olig	Spata22	13.6836	-0.798364	0.530216	2.2581	0.132917	NA	10.5096
Olig	Spata2L	4.75858	-0.374131	0.69314	0.288974	0.590879	NA	3.60934
Olig	Spata7	8.24477	-0.721625	0.560167	1.63585	0.200896	NA	6.26327
Olig	Spcs1	9.28145	-0.426101	0.517418	0.676595	0.410762	NA	7.11253
Olig	Spcs2	10.9057	-0.409711	0.476359	0.734746	0.391349	NA	7.96178
Olig	Spcs3	9.69826	-0.00264238	0.485313	2.96247e-05	0.995657	NA	8.06794
Olig	Spg11	13.4807	0.198676	0.413256	0.230787	0.630941	NA	11.2527
Olig	Spg21	9.0609	-0.429853	0.51626	0.693127	0.405103	NA	6.6879
Olig	Spg7	11.8234	-0.417157	0.443835	0.886064	0.346546	NA	9.97877
Olig	Sphk2	5.59791	0.387936	0.639559	0.366977	0.544657	NA	4.67091
Olig	Spindoc	8.9891	-0.329109	0.51269	0.412667	0.520619	NA	7.53715
Olig	Sppl2a	9.6075	-0.152766	0.479528	0.10112	0.75049	NA	7.53715
Olig	Sppl2b	9.21464	-0.269294	0.501716	0.286271	0.59262	NA	7.85563
Olig	Spred2	5.21977	0.189465	0.655814	0.0832157	0.772986	NA	4.35244
Olig	Sprtn	5.44761	0.307421	0.655846	0.21855	0.640147	NA	4.67091
Olig	Sptan1	12.1539	0.113809	0.447096	0.0640529	0.800201	NA	9.76645
Olig	Sptb	5.70228	-0.714448	0.654634	1.19571	0.274181	NA	5.09554
Olig	Sptlc1	10.5168	0.683437	0.477541	2.0454	0.152667	NA	8.81104
Olig	Sptssa	6.03288	-0.920583	0.637225	2.1215	0.145244	NA	4.88323
Olig	Sqle	11.9254	-0.693216	0.499687	1.89384	0.16877	NA	8.06794
Olig	Sqor	5.07177	-0.980323	0.744304	1.73171	0.188193	NA	4.24628
Olig	Sra1	6.9603	-0.0943499	0.620358	0.0229098	0.879692	NA	5.2017
Olig	Srd5a1	6.92153	0.635019	0.57555	1.21817	0.26972	NA	5.62633
Olig	Sri	5.49785	-0.197402	0.666807	0.0864006	0.768804	NA	4.88323
Olig	Srp14	7.47523	-0.282551	0.555332	0.256468	0.612557	NA	6.36943
Olig	Srp54a	10.6092	-0.240133	0.467254	0.263035	0.608043	NA	8.1741
Olig	Srp68	9.74705	-0.11688	0.491461	0.0561646	0.812664	NA	8.1741
Olig	Srp72	7.33951	-0.0593589	0.546639	0.0117334	0.913741	NA	6.26327
Olig	Srpk1	4.85611	0.232512	0.704703	0.109035	0.741245	NA	4.4586
Olig	Srpra	12.6596	-0.721973	0.433969	2.78461	0.095174	NA	11.0403
Olig	Srr	7.3999	0.0169707	0.56364	0.000889223	0.976211	NA	5.9448
Olig	Srsf10	11.4102	-0.210981	0.473766	0.196057	0.657922	NA	9.76645
Olig	Srsf9	9.20304	0.343046	0.498392	0.475156	0.490624	NA	8.49257
Olig	Ssb	10.9923	0.0723499	0.471277	0.0235708	0.877982	NA	9.44798
Olig	Ssbp1	8.80476	0.0177809	0.509808	0.0012073	0.972282	NA	7.32484
Olig	Ssh1	10.3044	0.285222	0.4859	0.343083	0.558055	NA	8.38641
Olig	Ssh3	5.94165	-0.209877	0.618029	0.115273	0.734219	NA	5.2017
Olig	Sspn	8.52423	-0.106117	0.514945	0.0425438	0.836587	NA	6.79406
Olig	Ssr1	12.7531	-0.166742	0.433682	0.147529	0.700908	NA	9.6603
Olig	Ssr2	4.62653	-0.0886364	0.701489	0.0152771	0.901631	NA	4.24628
Olig	Ssr4	6.99283	-0.174328	0.568881	0.0940569	0.759082	NA	5.41401
Olig	Ssrp1	6.20361	0.0795744	0.614331	0.0166566	0.89731	NA	5.30786
Olig	Ssu72	9.112	-0.264199	0.513409	0.266642	0.605593	NA	7.64331
Olig	ST7	5.64263	-0.387076	0.633134	0.375108	0.540233	NA	4.24628
Olig	Stam2	13.4718	-0.230849	0.417101	0.307124	0.579451	NA	10.7219
Olig	Stambp	7.08183	-0.657023	0.57709	1.28816	0.256387	NA	6.36943
Olig	Stat3	8.15967	0.160029	0.520889	0.0945791	0.758435	NA	6.58174
Olig	Stat4	9.80499	-0.131758	1.05442	0.00912221	0.92391	NA	4.4586
Olig	Stau1	11.513	-0.0579745	0.460266	0.0156515	0.90044	NA	9.6603
Olig	Stim1	11.4997	-0.109338	0.464245	0.0547712	0.81496	NA	9.23567
Olig	Stk16	4.82844	-0.247114	0.678832	0.129729	0.718713	NA	4.24628
Olig	Stk24	5.36985	-0.99307	0.673306	2.19848	0.138147	NA	4.35244
Olig	Stk25	7.2291	-0.600323	0.571002	1.11401	0.291213	NA	6.15711
Olig	Stk38l	4.86377	-0.283104	0.725835	0.14386	0.704474	NA	4.4586
Olig	Stk4	13.1001	0.37809	0.425332	0.791743	0.373573	NA	9.97877
Olig	Stk40	5.70756	-0.937164	0.688394	1.8738	0.17104	NA	4.14013
Olig	Ston2	10.1829	-0.752613	0.498883	2.2752	0.131458	NA	6.15711
Olig	Strap	4.99641	-0.348977	0.724846	0.230642	0.631048	NA	4.14013
Olig	Strip1	5.68684	0.321617	0.695103	0.201689	0.653361	NA	4.67091
Olig	Sts	10.222	0.123806	0.490775	0.0634107	0.801184	NA	9.02335
Olig	Stt3a	6.18827	0.183188	0.605886	0.09036	0.76372	NA	5.62633
Olig	Stt3b	11.619	0.27951	0.451215	0.381762	0.536662	NA	8.38641
Olig	Stub1	11.1705	0.0447376	0.449648	0.00989491	0.920763	NA	9.12951
Olig	Stx18	7.29403	0.0233902	0.576513	0.00163501	0.967746	NA	5.41401
Olig	Stx19	5.33777	0.924783	0.669875	1.91612	0.166285	NA	4.03397
Olig	Stx5	13.2352	0.408588	0.451143	0.820102	0.36515	NA	10.7219
Olig	Stx7	9.81175	0.920457	0.496102	3.47729	0.0622165	NA	7.74947
Olig	Stxbp1	10.065	-0.195197	0.469124	0.173206	0.677279	NA	7.96178
Olig	Stxbp4	7.59466	-0.0819876	0.559007	0.0212512	0.884097	NA	6.05096
Olig	Styxl1	8.58989	0.258322	0.508902	0.258251	0.611324	NA	6.26327
Olig	Sub1	9.06747	0.343358	0.5181	0.434036	0.510015	NA	7.00637
Olig	Sucla2	9.92308	0.738506	0.505432	2.12243	0.145156	NA	8.28025
Olig	Suclg1	5.83306	-0.427057	0.630615	0.459677	0.497775	NA	4.88323
Olig	Suds3	11.8242	-0.389447	0.458538	0.721056	0.395798	NA	9.55414
Olig	Sugp1	13.6024	-0.305437	0.432682	0.497682	0.48052	NA	10.5096
Olig	Sugt1	12.7331	0.151602	0.422214	0.129223	0.719239	NA	10.0849
Olig	Sult5a1	6.4068	1.02273	0.642479	2.52874	0.11179	NA	5.52017
Olig	Sumo3	6.48064	-1.37931	0.622188	5.04994	0.0246268	NA	5.09554
Olig	Sun2	10.6852	0.106248	0.48396	0.0474869	0.827495	NA	9.02335
Olig	Supt4h1	10.7208	-0.221352	0.479587	0.209844	0.64689	NA	8.49257
Olig	Supv3l1	4.84773	-0.177519	0.678282	0.0688098	0.793078	NA	4.14013
Olig	Surf2	6.54946	0.0116864	0.573578	0.000416334	0.983721	NA	5.2017
Olig	Sv2a	8.86561	-0.225094	0.502404	0.199935	0.654774	NA	7.85563
Olig	Sv2c	8.72442	-0.293978	0.622314	0.218744	0.639999	NA	4.56476
Olig	Svip	7.56505	0.335257	0.552599	0.365409	0.545517	NA	5.83864
Olig	Swap70	8.19465	0.315814	0.546386	0.335984	0.562157	NA	6.58174
Olig	Swi5	10.3718	-0.493933	0.477328	1.06615	0.301816	NA	7.96178
Olig	Syap1	9.6727	0.0911665	0.495841	0.0340428	0.853616	NA	9.02335
Olig	Sympk	5.21716	0.160551	0.66644	0.057177	0.811015	NA	4.67091
Olig	Syne3	7.2354	0.204752	0.61214	0.111604	0.738326	NA	6.6879
Olig	Syngr2	6.36846	-0.55959	0.638517	0.761642	0.382815	NA	4.98938
Olig	Synj2bp	9.63029	0.330931	0.498437	0.433505	0.510274	NA	7.431
Olig	Syt3	5.19961	0.159029	0.669287	0.0544209	0.815542	NA	4.24628
Olig	Syvn1	10.3157	0.233784	0.491744	0.222601	0.637066	NA	8.06794
Olig	Szrd1	5.82856	-0.873446	0.659024	1.72076	0.189595	NA	5.30786
Olig	Szt2	9.8812	-0.237451	0.478714	0.245612	0.620182	NA	7.53715
Olig	Tab2	11.767	0.630035	0.478448	1.74015	0.18712	NA	9.44798
Olig	Tab3	4.73499	0.548458	0.686283	0.64234	0.422865	NA	3.7155
Olig	Tada1	6.91344	0.619119	0.574397	1.15864	0.281749	NA	5.83864
Olig	Tada3	6.51789	-0.36877	0.60446	0.366122	0.545126	NA	5.83864
Olig	Taf1b	5.40827	-0.958801	0.662407	2.10961	0.146377	NA	4.4586
Olig	Taf2	12.6599	0.178064	0.440876	0.162578	0.686794	NA	10.0849
Olig	Taf4	6.2407	-0.198489	0.652541	0.0887813	0.765732	NA	5.2017
Olig	Taf4b	4.55239	-0.215982	0.70167	0.0936726	0.759559	NA	3.92781
Olig	Taf6l	6.27935	0.00388339	0.594953	4.28442e-05	0.994777	NA	5.73248
Olig	Taf7	4.69528	0.787215	0.805203	0.914425	0.338943	NA	4.03397
Olig	Taf8	4.61328	-0.278164	0.74882	0.138053	0.710225	NA	3.7155
Olig	Tafa1	12.8076	-1.72148	0.591461	8.58624	0.00338712	NA	11.0403
Olig	Tango2	6.49788	1.17832	0.62932	3.50526	0.0611741	NA	5.30786
Olig	Tango6	4.62626	0.18129	0.69606	0.0671739	0.795497	NA	3.82166
Olig	Taok2	8.41307	-0.0480603	0.55242	0.00756359	0.930696	NA	7.32484
Olig	Taok3	13.475	0.696708	0.439263	2.52261	0.112225	NA	11.1465
Olig	Tapt1	10.2159	0.112953	0.475434	0.0562843	0.812468	NA	8.06794
Olig	Tatdn1	9.9226	0.168825	0.476844	0.125864	0.722759	NA	8.38641
Olig	Taz	8.11207	0.0650904	0.556531	0.0135084	0.907474	NA	6.90021
Olig	Tbc1d14	9.49368	0.30178	0.526848	0.328737	0.566404	NA	7.53715
Olig	Tbc1d16	10.1674	-0.216861	0.480027	0.203357	0.652025	NA	8.38641
Olig	Tbc1d17	10.7803	0.0306452	0.510791	0.00343863	0.953239	NA	8.9172
Olig	Tbc1d19	7.07644	-0.335382	0.596864	0.31544	0.574361	NA	5.09554
Olig	Tbc1d20	5.0856	0.585762	0.672939	0.764613	0.381889	NA	4.4586
Olig	Tbc1d22b	6.44685	0.0985842	0.589916	0.0279952	0.86712	NA	4.67091
Olig	Tbc1d31	9.1543	-0.362798	0.554993	0.424375	0.514762	NA	6.79406
Olig	Tbc1d32	7.28117	-0.065584	0.559916	0.0136575	0.906967	NA	5.9448
Olig	Tbc1d8	4.84544	-0.123835	0.665158	0.0347413	0.852139	NA	3.92781
Olig	Tbc1d8b	6.55009	-0.0516221	0.589663	0.00764043	0.930346	NA	5.2017
Olig	Tbc1d9b	7.28484	0.710973	0.567484	1.56915	0.21033	NA	5.73248
Olig	Tbca	12.2139	0.58227	0.437563	1.7714	0.183209	NA	9.12951
Olig	Tbp	8.40255	0.422639	0.52708	0.643704	0.422373	NA	6.6879
Olig	Tcaf1	5.20752	-0.23188	0.691291	0.112696	0.737095	NA	4.24628
Olig	Tceanc2	5.64599	0.973269	0.722746	1.70328	0.191859	NA	4.4586
Olig	Tcf7l1	5.61194	-0.642804	0.661387	0.938299	0.332716	NA	3.82166
Olig	Tcp1	9.24432	-0.496804	0.507467	0.959616	0.327284	NA	7.53715
Olig	Tcp11l2	10.0255	0.256957	0.504296	0.256181	0.612756	NA	8.1741
Olig	Tctn2	9.89255	-0.292857	0.490254	0.354603	0.551519	NA	7.85563
Olig	Tdg	12.3784	2.18987e-05	0.431975	2.46937e-09	0.99996	NA	9.87261
Olig	Tdrd7	9.12667	0.183008	0.508282	0.128949	0.719525	NA	6.6879
Olig	Tecpr2	9.37148	0.296665	0.532623	0.307405	0.579277	NA	6.90021
Olig	Ten1	6.88217	-0.0689181	0.582734	0.0138835	0.906204	NA	5.41401
Olig	Tepsin	8.87476	0.488291	0.526265	0.857923	0.354321	NA	6.90021
Olig	Terf2	4.97854	-0.71525	0.693523	1.06811	0.301373	NA	3.92781
Olig	Tet1	12.0876	0.183518	0.450134	0.163436	0.686013	NA	10.0849
Olig	Tex10	9.63012	0.0958461	0.486825	0.0388356	0.843775	NA	8.06794
Olig	Tex261	5.20294	0.280849	0.637162	0.193634	0.659909	NA	4.56476
Olig	Tex264	6.8847	-0.215164	0.591968	0.130896	0.717505	NA	5.62633
Olig	Tfb1m	5.19463	0.242338	0.684418	0.12516	0.723505	NA	4.24628
Olig	Tfb2m	5.43864	1.00791	0.656736	2.38568	0.122452	NA	4.77707
Olig	Tfcp2	4.96072	-0.306571	0.664072	0.211415	0.645661	NA	4.14013
Olig	Tfg	8.37719	0.0923759	0.518173	0.031687	0.858716	NA	7.00637
Olig	Tgds	6.36783	-1.43377	0.630144	5.32923	0.0209706	NA	5.62633
Olig	Tgfa	9.01162	-0.220994	0.515641	0.182415	0.669306	NA	7.74947
Olig	Tgfbrap1	7.5824	0.218052	0.550392	0.157291	0.691663	NA	5.9448
Olig	Tgoln2	13.0516	0.833826	0.432385	3.74207	0.0530587	NA	9.55414
Olig	Tgs1	4.37373	0.600428	0.727021	0.671932	0.412379	NA	4.14013
Olig	Thap2	4.57115	-1.05458	0.786268	1.82151	0.177133	NA	4.14013
Olig	Thap3	5.4175	0.0779892	0.690127	0.0126878	0.910316	NA	4.4586
Olig	Thap6	7.08858	-0.205236	0.608377	0.11215	0.737709	NA	5.73248
Olig	Thoc5	5.20063	0.136023	0.636939	0.045622	0.830864	NA	4.35244
Olig	Thoc7	5.82402	-0.132119	0.63528	0.0430818	0.835571	NA	4.88323
Olig	Thumpd1	7.0151	-0.28377	0.567256	0.250279	0.616879	NA	6.05096
Olig	Thumpd3	5.35954	-0.624797	0.669452	0.862222	0.353118	NA	4.14013
Olig	Thyn1	5.16061	0.2691	0.707519	0.144916	0.703442	NA	4.03397
Olig	Tigd2	10.1828	0.0571456	0.47984	0.0141664	0.905257	NA	8.70488
Olig	Timm17a	8.27797	-0.118681	0.526046	0.050429	0.822318	NA	6.6879
Olig	Timm23	9.74097	-0.36722	0.499426	0.541008	0.462015	NA	8.1741
Olig	Timm44	6.3034	0.470592	0.588961	0.639559	0.42387	NA	5.52017
Olig	Timm8b	7.79664	0.382667	0.534455	0.514423	0.47323	NA	6.26327
Olig	Timm9	9.69085	-0.231632	0.496022	0.218654	0.640068	NA	7.85563
Olig	Timmdc1	7.34266	0.20719	0.576347	0.129731	0.718711	NA	6.47558
Olig	Tinf2	5.46884	-0.651504	0.636276	1.04687	0.306228	NA	4.88323
Olig	Tipin	4.91464	-0.0700071	0.697533	0.00999478	0.920365	NA	3.50318
Olig	Tk2	5.66937	-0.32628	0.667354	0.23404	0.628545	NA	4.56476
Olig	Tlcd3a	7.14662	0.319186	0.614582	0.262538	0.608382	NA	4.98938
Olig	Tle2	5.42442	0.0643741	0.675236	0.00900985	0.924378	NA	4.35244
Olig	Tle5	10.1305	-0.372708	0.489166	0.571753	0.449563	NA	8.38641
Olig	Tln1	13.0164	-0.164242	0.441452	0.137866	0.710412	NA	10.6157
Olig	Tm2d1	11.8273	0.233029	0.456482	0.261829	0.608866	NA	9.55414
Olig	Tm2d2	6.06902	-0.768197	0.646443	1.4033	0.236172	NA	5.2017
Olig	Tm2d3	5.41864	-0.314618	0.6864	0.209748	0.646965	NA	4.88323
Olig	Tm4sf4	13.1269	0.878237	0.471966	3.44272	0.0635312	NA	8.9172
Olig	Tm9sf1	5.12915	0.0966058	0.672432	0.0199748	0.887607	NA	4.67091
Olig	Tma16	6.21306	-0.174328	0.62516	0.0779265	0.780127	NA	5.41401
Olig	Tma7	7.54803	0.431014	0.559375	0.5826	0.445295	NA	5.83864
Olig	Tmco3	6.33751	-0.471105	0.6332	0.559851	0.45432	NA	5.52017
Olig	Tmed2	11.8162	0.104847	0.438408	0.0572139	0.810955	NA	10.1911
Olig	Tmed4	9.60395	-0.233214	0.490756	0.224747	0.635446	NA	7.431
Olig	Tmed5	12.3172	0.0515328	0.437467	0.0138737	0.906237	NA	9.23567
Olig	Tmed8	9.3588	-0.439409	0.495996	0.786249	0.375237	NA	7.96178
Olig	Tmed9	12.5939	-0.161717	0.440342	0.134874	0.713432	NA	10.5096
Olig	Tmem106b	5.76084	-0.249848	0.624195	0.158312	0.690715	NA	5.2017
Olig	Tmem108	10.7865	-3.71391	1.78768	2.16581	0.14111	NA	1.59236
Olig	Tmem11	6.51064	0.390293	0.618546	0.391759	0.531376	NA	5.52017
Olig	Tmem120a	5.95094	-0.250454	0.621965	0.161933	0.687383	NA	4.4586
Olig	Tmem126a	5.8929	-0.118105	0.607154	0.0377691	0.845907	NA	4.77707
Olig	Tmem128	10.904	0.301766	0.460644	0.427913	0.513015	NA	9.34183
Olig	Tmem134	9.80507	-0.300579	0.502997	0.357131	0.550104	NA	8.06794
Olig	Tmem141	8.50189	0.26789	0.514476	0.270701	0.602862	NA	6.79406
Olig	Tmem143	8.61389	-0.192277	0.53908	0.126544	0.722043	NA	6.58174
Olig	Tmem147	5.87838	-0.0793192	0.633901	0.0155172	0.900866	NA	5.09554
Olig	Tmem150a	8.42763	0.381635	0.540364	0.499377	0.479774	NA	7.21868
Olig	Tmem159	9.24135	0.219374	0.506456	0.188043	0.66455	NA	7.96178
Olig	Tmem161a	8.19063	0.136151	0.544613	0.062671	0.802323	NA	6.6879
Olig	Tmem165	10.877	-0.54351	0.463686	1.38266	0.239648	NA	8.9172
Olig	Tmem170b	10.9605	0.412237	0.468995	0.768463	0.380693	NA	9.23567
Olig	Tmem179b	6.01116	-0.0798155	0.615872	0.0168479	0.896725	NA	4.88323
Olig	Tmem181	10.1508	0.655347	0.491973	1.76226	0.184343	NA	7.96178
Olig	Tmem183a	6.70019	-0.997183	0.607582	2.7342	0.0982206	NA	5.52017
Olig	Tmem184b	5.15132	0.965261	0.678885	2.00582	0.156697	NA	4.4586
Olig	Tmem184c	4.89729	0.36263	0.740826	0.240545	0.623813	NA	4.14013
Olig	Tmem192	7.63303	0.130315	0.5843	0.0480133	0.826557	NA	5.83864
Olig	Tmem205	4.98688	0.703465	0.6687	1.11287	0.291459	NA	4.24628
Olig	Tmem208	11.388	-0.220896	0.452641	0.237642	0.625914	NA	10.2972
Olig	Tmem209	6.96344	-0.379582	0.592668	0.412737	0.520584	NA	6.26327
Olig	Tmem222	5.29382	-0.197621	0.684819	0.0819259	0.774704	NA	4.88323
Olig	Tmem230	7.69811	0.265022	0.56016	0.224554	0.635591	NA	7.00637
Olig	Tmem234	5.82876	-0.600818	0.632747	0.878395	0.348642	NA	5.41401
Olig	Tmem237	13.0037	-0.298123	0.454001	0.434532	0.509774	NA	10.7219
Olig	Tmem241	5.64981	0.555662	0.649697	0.733011	0.391909	NA	4.03397
Olig	Tmem243	6.67697	-0.215335	0.585738	0.135317	0.712981	NA	5.83864
Olig	Tmem25	5.40886	0.0874169	1.24811	0.00488842	0.94426	NA	2.76008
Olig	Tmem256	8.29296	-0.349134	0.56442	0.371827	0.54201	NA	7.00637
Olig	Tmem258b	9.08382	-0.074449	0.536261	0.0189672	0.890461	NA	6.6879
Olig	Tmem259	8.2706	0.266482	0.547467	0.236877	0.626471	NA	7.21868
Olig	Tmem263	4.73284	0.670254	0.699604	0.91197	0.339592	NA	3.92781
Olig	Tmem268	8.67016	-0.109531	0.525316	0.0431195	0.8355	NA	7.53715
Olig	Tmem274	10.1982	-0.0890649	0.47107	0.0356333	0.850275	NA	8.38641
Olig	Tmem39a	7.25205	-0.0977486	0.558556	0.030614	0.861104	NA	6.15711
Olig	Tmem39b	8.99429	-0.608481	0.512257	1.40977	0.235094	NA	7.85563
Olig	Tmem62	13.0981	-0.143533	0.42765	0.111768	0.73814	NA	10.0849
Olig	Tmem63b	9.77371	-0.362961	0.498091	0.530702	0.466312	NA	7.64331
Olig	Tmem65	9.99578	0.500113	0.49899	0.970462	0.324565	NA	8.06794
Olig	Tmem67	9.92134	-0.326979	0.494466	0.438636	0.507781	NA	8.06794
Olig	Tmem68	7.12221	-0.130473	0.55316	0.0557839	0.813288	NA	5.83864
Olig	Tmem80	8.4826	0.751786	0.520856	2.08201	0.149043	NA	7.11253
Olig	Tmem88b	9.69844	-0.679639	0.492758	1.91575	0.166326	NA	8.59873
Olig	Tmem9b	11.6888	-0.00355469	0.461619	5.93029e-05	0.993856	NA	9.76645
Olig	Tmf1	9.68855	0.242782	0.523537	0.215628	0.642391	NA	8.38641
Olig	Tmlhe	12.4726	0.32174	0.473674	0.46455	0.495505	NA	9.02335
Olig	Tmod3	13.7948	0.0794094	0.414417	0.0367357	0.848004	NA	10.5096
Olig	Tmprss5	5.56957	-0.622146	0.638831	0.947528	0.330349	NA	4.03397
Olig	Tmtc1	8.69248	-0.859683	0.592282	2.00796	0.156475	NA	4.03397
Olig	Tmtc3	9.48018	-0.242075	0.488642	0.245701	0.620119	NA	7.74947
Olig	Tmtc4	8.04089	-0.73981	0.554696	1.74967	0.185918	NA	6.6879
Olig	Tmub2	8.20045	-0.756456	0.542068	1.95051	0.162532	NA	6.90021
Olig	Tmx1	7.07983	0.418637	0.608399	0.475832	0.490316	NA	6.79406
Olig	Tmx4	6.2754	0.354901	0.598104	0.350644	0.553749	NA	5.30786
Olig	Tnfaip6	12.0413	0.198296	0.46445	0.180491	0.670952	NA	7.85563
Olig	Tnip1	9.74133	0.498958	0.504425	0.9657	0.325755	NA	8.49257
Olig	Tob2	6.70325	0.116665	0.649704	0.0295247	0.863573	NA	5.30786
Olig	Tom1	5.59955	-0.359173	0.653067	0.300649	0.583476	NA	4.67091
Olig	Tomm20	10.2482	-0.194437	0.540605	0.127432	0.72111	NA	8.70488
Olig	Tomm22	6.50882	0.797269	0.613199	1.68198	0.194661	NA	6.05096
Olig	Tomm7	8.46174	-0.543885	0.520868	1.09251	0.295917	NA	7.00637
Olig	Tomm70	9.95058	-0.172776	0.515778	0.109218	0.741036	NA	8.1741
Olig	Top3a	8.8854	0.371339	0.521167	0.503199	0.478098	NA	7.64331
Olig	Top3b	7.87928	0.513841	0.542427	0.891515	0.345067	NA	6.15711
Olig	Topaz1	8.57134	-0.0125255	0.532996	0.000549978	0.98129	NA	5.41401
Olig	Topbp1	7.83603	0.211492	0.540459	0.152754	0.695917	NA	6.36943
Olig	Tor1aip1	11.8678	-0.0485119	0.453456	0.0113871	0.915019	NA	9.44798
Olig	Tox	9.66523	0.830631	0.555376	2.1397	0.14353	NA	6.05096
Olig	Tox4	8.11556	-0.0955759	0.533958	0.031916	0.858212	NA	6.36943
Olig	Tp53	8.03002	0.327322	0.547498	0.353251	0.552279	NA	6.36943
Olig	Tp53bp2	12.7046	-0.471992	0.436858	1.17329	0.278726	NA	10.1911
Olig	Tpcn1	8.32994	-0.447166	0.524424	0.726207	0.394115	NA	6.05096
Olig	Tpgs2	5.07029	0.239604	0.760519	0.0976282	0.754695	NA	4.24628
Olig	Tpk1	5.83555	0.148895	0.653286	0.0515128	0.820451	NA	4.88323
Olig	Tpm1	6.13986	1.00117	0.636537	2.47789	0.115457	NA	4.98938
Olig	Tpm3	6.48726	0.381487	0.606231	0.393348	0.530545	NA	5.62633
Olig	Tppp	9.07918	0.00667249	0.530835	0.000158172	0.989966	NA	7.431
Olig	Tprg1l	7.70238	0.621957	0.573143	1.153	0.282922	NA	6.58174
Olig	Tprkb	7.89167	0.107694	0.563832	0.0364183	0.848654	NA	6.58174
Olig	Tprn	11.5745	-0.209642	0.449964	0.218067	0.640517	NA	9.44798
Olig	Tpst1	4.77309	-0.209107	0.702206	0.0866781	0.768443	NA	3.92781
Olig	Traf3	5.09229	0.156071	0.688837	0.0518175	0.81993	NA	4.35244
Olig	Traf6	7.30095	0.114458	0.572016	0.039517	0.842428	NA	5.2017
Olig	Traf7	8.70328	-0.158862	0.548066	0.0836375	0.772427	NA	7.85563
Olig	Tram1	9.1596	-0.365019	0.506739	0.516989	0.472129	NA	7.74947
Olig	Trap1	5.86525	-0.532324	0.627509	0.720046	0.396129	NA	4.88323
Olig	Trappc11	9.43154	0.420953	0.511211	0.681593	0.409039	NA	7.53715
Olig	Trappc12	7.06693	0.0670421	0.556324	0.0145196	0.904089	NA	6.15711
Olig	Trappc13	12.8103	-0.110849	0.428783	0.0668037	0.796049	NA	10.7219
Olig	Trappc2	7.33628	0.268785	0.567955	0.220019	0.639025	NA	5.52017
Olig	Trappc3	10.4276	0.311371	0.473976	0.433807	0.510127	NA	8.70488
Olig	Trappc4	5.08117	0.337997	0.675717	0.242072	0.622714	NA	4.14013
Olig	Trappc6b	10.8484	0.0981907	0.456936	0.0460818	0.830027	NA	9.02335
Olig	Trdmt1	6.20203	-0.314614	0.621296	0.255101	0.613506	NA	5.41401
Olig	Trerf1	12.94	0.38048	0.438001	0.754019	0.385207	NA	8.70488
Olig	Trim11	7.48081	0.403883	0.596356	0.457536	0.498778	NA	6.05096
Olig	Trim13	12.1042	-0.112329	0.44132	0.0649332	0.798862	NA	10.1911
Olig	Trim28	6.12976	0.230684	0.643169	0.129404	0.719051	NA	5.62633
Olig	Trim37	12.3779	-0.609966	0.436175	1.96438	0.161045	NA	8.06794
Olig	Trim41	9.49883	-0.163009	0.49003	0.110776	0.739262	NA	7.85563
Olig	Trim68	10.2339	0.0121343	0.493047	0.000592892	0.980574	NA	8.28025
Olig	Trim9	11.6615	-0.201271	0.511776	0.148414	0.700056	NA	8.9172
Olig	Trip4	13.738	-0.739539	0.434953	2.85506	0.0910869	NA	10.2972
Olig	Trir	9.68337	-0.914059	0.524854	3.04556	0.080958	NA	8.1741
Olig	Trit1	9.74968	-0.491749	0.496331	0.972225	0.324126	NA	7.85563
Olig	Trmt10a	8.93223	-0.346245	0.529975	0.425403	0.514253	NA	7.53715
Olig	Trmt10b	6.75784	0.449583	0.577838	0.60863	0.435304	NA	5.83864
Olig	Trmt11	7.91084	0.198984	0.550294	0.130761	0.717644	NA	6.05096
Olig	Trnt1	6.32919	0.386782	0.61455	0.397852	0.528201	NA	6.15711
Olig	Trub2	12.7543	0.182347	0.445733	0.168015	0.681882	NA	11.465
Olig	Tsc1	12.6182	0.140882	0.43232	0.106002	0.744742	NA	11.0403
Olig	Tsc2	4.44621	0.223931	0.696346	0.103829	0.747283	NA	4.14013
Olig	Tsc22d1	7.35186	-0.693354	0.590532	1.36119	0.243332	NA	5.30786
Olig	Tsg101	12.7006	0.0731146	0.424042	0.0297429	0.863075	NA	10.6157
Olig	Tshz1	12.0102	-0.390194	0.474747	0.661207	0.416134	NA	9.34183
Olig	Tsn	7.57661	0.0415284	0.538371	0.00595774	0.938475	NA	6.15711
Olig	Tspan3	9.9	0.142219	0.506593	0.0783709	0.779517	NA	7.64331
Olig	Tspan31	5.76879	-0.49456	0.630889	0.61367	0.433409	NA	4.77707
Olig	Tspan7	12.7853	0.302462	0.493622	0.362131	0.547325	NA	7.74947
Olig	Tspyl2	5.34722	0.846365	0.659722	1.65076	0.198856	NA	5.2017
Olig	Tstd2	5.81008	0.0950177	0.635421	0.0222785	0.881349	NA	5.30786
Olig	Ttbk2	13.1455	-0.512316	0.423528	1.4679	0.225678	NA	10.6157
Olig	Ttc1	11.0368	-0.175376	0.461781	0.143895	0.704439	NA	9.12951
Olig	Ttc13	7.00627	0.0870205	0.566121	0.0234929	0.878182	NA	5.9448
Olig	Ttc28	6.25791	-0.724754	0.641753	1.27209	0.259375	NA	4.35244
Olig	Ttc33	10.9947	0.118863	0.45659	0.0678688	0.794465	NA	8.9172
Olig	Ttc5	6.08136	0.143823	0.615575	0.0543877	0.815597	NA	5.2017
Olig	Ttc7a	5.26001	-0.103443	0.721107	0.0202549	0.886828	NA	4.4586
Olig	Ttf1	11.9901	0.0413569	0.440465	0.00881855	0.925183	NA	9.23567
Olig	Tti1	5.87386	0.00805067	0.617797	0.000170828	0.989572	NA	5.41401
Olig	Ttll11	7.55818	0.00982508	0.565538	0.000296935	0.986252	NA	6.05096
Olig	Tubb2a	9.73099	0.422701	0.522158	0.654278	0.418587	NA	6.79406
Olig	Tubb4b	9.65248	0.129518	0.483886	0.0714812	0.789192	NA	7.85563
Olig	Tubb5	10.9662	-0.652054	0.473003	1.902	0.167855	NA	9.02335
Olig	Tube1	5.47062	-0.328066	0.656541	0.246586	0.619489	NA	4.03397
Olig	Tubgcp3	4.94122	-0.202317	0.676402	0.0896103	0.764673	NA	3.92781
Olig	Tubgcp4	5.02135	0.220428	0.666201	0.109995	0.74015	NA	4.88323
Olig	Tulp2	7.15325	0.647321	0.601654	1.14915	0.283726	NA	5.83864
Olig	Tulp3	4.9146	-0.380482	0.681496	0.313776	0.575372	NA	4.03397
Olig	Tusc3	12.2156	-0.0324055	0.43931	0.00543166	0.941249	NA	9.44798
Olig	Tut1	7.95155	0.592295	0.538893	1.21341	0.270659	NA	6.47558
Olig	Tvp23a	6.52928	-0.282589	0.648715	0.187739	0.664805	NA	4.77707
Olig	Twf2	4.17172	0.101296	0.754956	0.0171634	0.895768	NA	4.35244
Olig	Twnk	7.42236	0.154807	0.558888	0.0759131	0.782914	NA	7.00637
Olig	Txlna	7.75589	0.0320168	0.544026	0.00345915	0.9531	NA	6.79406
Olig	Txnrd1	7.17418	-0.0783818	0.570334	0.0189513	0.890506	NA	5.83864
Olig	Tyk2	11.8655	-0.0154737	0.449936	0.00118543	0.972534	NA	10.0849
Olig	Tyw1	5.33808	-0.470112	0.648286	0.523116	0.469516	NA	4.4586
Olig	Tyw5	6.9872	0.0762663	0.599507	0.0160935	0.899051	NA	5.9448
Olig	U2.134	5.6949	0.0557466	0.63805	0.00760838	0.930492	NA	5.2017
Olig	U2af1	10.0019	0.14886	0.493085	0.0906928	0.763298	NA	8.70488
Olig	Uap1	5.60157	0.217184	0.623544	0.120391	0.728611	NA	4.14013
Olig	Uap1l1	6.74811	-0.0329011	0.58735	0.00309248	0.955652	NA	6.58174
Olig	Uba1	9.06214	0.0213143	0.53398	0.00155256	0.96857	NA	8.06794
Olig	Uba2	8.98803	-0.416658	0.501204	0.691235	0.405744	NA	7.21868
Olig	Uba5	8.06717	0.584669	0.540647	1.16918	0.279571	NA	8.06794
Olig	Ube2a	9.43924	-0.0410829	0.533425	0.00564383	0.940115	NA	7.74947
Olig	Ube2e1	5.43031	-0.67618	0.638279	1.13044	0.287682	NA	4.56476
Olig	Ube2f	7.96878	-0.904528	0.553293	2.70671	0.099927	NA	6.79406
Olig	Ube2i.1	10.758	-0.0309001	0.467626	0.00432329	0.947575	NA	8.28025
Olig	Ube2l3	6.9643	0.292148	0.570507	0.260372	0.609865	NA	5.83864
Olig	Ube2m	9.11498	0.245097	0.511733	0.229584	0.631832	NA	6.90021
Olig	Ube2n	10.2175	-0.187835	0.488189	0.147099	0.701323	NA	8.70488
Olig	Ube2o	5.75198	-0.327253	0.664221	0.238782	0.625087	NA	5.09554
Olig	Ube2s	7.17873	-0.385714	0.595351	0.400478	0.526843	NA	6.26327
Olig	Ube3b	9.87316	0.0651628	0.480225	0.0182323	0.892591	NA	8.06794
Olig	Ube3d	7.66158	0.344126	0.553688	0.385316	0.534772	NA	5.9448
Olig	Ubl5	10.0725	0.218389	0.486376	0.201772	0.653294	NA	8.70488
Olig	Ublcp1	13.6695	0.284296	0.425662	0.447852	0.503357	NA	11.5711
Olig	Ubox5	6.35506	0.0802742	0.58801	0.0185538	0.891654	NA	5.30786
Olig	Ubr7	6.37068	0.0605842	0.590084	0.0104712	0.918496	NA	4.98938
Olig	Ubtf	6.90989	-0.807403	0.602853	1.78891	0.181059	NA	5.41401
Olig	Ubxn1	12.0157	0.0320592	0.458857	0.00480539	0.944734	NA	9.55414
Olig	Ubxn2b	5.56804	-0.123554	0.634839	0.0379444	0.845555	NA	5.09554
Olig	Ubxn6	5.64172	0.115778	0.655403	0.0312153	0.859761	NA	4.56476
Olig	Uchl3	9.71029	0.329538	0.50878	0.415028	0.519429	NA	7.21868
Olig	Uchl5	5.37971	0.131286	0.640149	0.0423341	0.836984	NA	4.4586
Olig	Uck1	5.57501	0.0265328	0.62836	0.00179058	0.966247	NA	5.09554
Olig	Uck2	5.54317	0.316446	0.646319	0.239334	0.624687	NA	4.03397
Olig	Uevld	10.8378	-0.291935	0.455718	0.409901	0.52202	NA	8.38641
Olig	Ufc1	5.4239	-1.28477	0.669037	3.7597	0.0525019	NA	4.35244
Olig	Ufd1	11.2492	-0.046801	0.448784	0.0108568	0.917014	NA	8.81104
Olig	Ufsp2	7.64142	0.186137	0.579637	0.102652	0.74867	NA	7.431
Olig	Ugcg	9.84603	-0.392107	0.488072	0.644859	0.421957	NA	8.06794
Olig	Ugp2	9.80914	0.293521	0.502547	0.340595	0.559486	NA	7.11253
Olig	Uhrf1bp1	7.96822	0.216089	0.534464	0.162265	0.68708	NA	6.36943
Olig	Uhrf1bp1l	5.47802	-0.066042	0.630378	0.0109769	0.916558	NA	4.67091
Olig	Unc13b	10.8504	0.194458	0.479316	0.165349	0.684278	NA	7.53715
Olig	Unc45a	5.77152	-0.396015	0.619993	0.407621	0.52318	NA	4.98938
Olig	Unc50	10.5084	-0.417681	0.494738	0.715622	0.397584	NA	9.44798
Olig	Unk	7.40895	0.356515	0.556925	0.404356	0.524848	NA	6.26327
Olig	Unkl	8.97684	-0.248223	0.512299	0.233735	0.628768	NA	8.06794
Olig	Upf3a	5.23499	-1.04083	0.687245	2.32582	0.127243	NA	4.56476
Olig	Uqcc1	13.0492	0.259144	0.42538	0.368857	0.543628	NA	10.7219
Olig	Uqcr10	5.08736	0.541398	0.706506	0.569633	0.450405	NA	4.14013
Olig	Uqcrb.1	7.59825	0.113849	0.626647	0.029995	0.862502	NA	7.32484
Olig	Uqcrc1	6.32493	-0.144951	0.614428	0.0553201	0.814052	NA	5.09554
Olig	Uqcrh	12.6607	0.299204	0.426873	0.489176	0.484295	NA	9.44798
Olig	Uqcrq	7.46287	-0.434522	0.562815	0.594686	0.440613	NA	5.83864
Olig	Urb1	5.70574	0.614583	0.656107	0.847735	0.357194	NA	4.56476
Olig	Urgcp	8.57256	0.610505	0.549143	1.20218	0.272887	NA	6.6879
Olig	Urm1	13.3324	-0.0775779	0.420998	0.0337524	0.854235	NA	11.1465
Olig	Urm1.1	11.839	0.601852	0.460244	1.69164	0.193385	NA	9.12951
Olig	Urod	5.47143	-0.294908	0.640952	0.211336	0.645722	NA	4.56476
Olig	Use1	9.33075	-0.245904	0.505337	0.236374	0.626837	NA	7.85563
Olig	Usf2	13.5034	0.441739	0.413549	1.13624	0.286448	NA	11.1465
Olig	Usf3	7.55954	-0.0180136	0.572245	0.000975704	0.975081	NA	5.62633
Olig	Usp1	5.57046	0.451956	0.675865	0.448675	0.502965	NA	4.35244
Olig	Usp10	4.7873	0.121766	0.689047	0.0309846	0.860275	NA	4.14013
Olig	Usp12	11.3983	0.253878	0.472294	0.28625	0.592634	NA	9.34183
Olig	Usp21	5.12668	0.0487752	0.681876	0.00505846	0.9433	NA	4.56476
Olig	Usp28	10.0179	-0.0679548	0.479516	0.0198928	0.887837	NA	8.06794
Olig	Usp36	13.407	0.155316	0.430764	0.128877	0.719599	NA	10.9342
Olig	Usp38	8.65922	0.471916	0.517363	0.829002	0.362561	NA	6.58174
Olig	Usp42	4.97871	-0.537573	0.688611	0.606029	0.436287	NA	4.35244
Olig	Usp45	13.7016	-0.0970361	0.415568	0.0546161	0.815217	NA	11.1465
Olig	Usp46	9.90371	-0.142104	0.485349	0.0855388	0.769927	NA	7.53715
Olig	Usp49	5.06252	-0.296702	0.688154	0.180608	0.670851	NA	4.4586
Olig	Usp53	12.805	-0.315981	0.434894	0.525561	0.468479	NA	10.1911
Olig	Usp7	11.9885	-0.0097762	0.473654	0.000422397	0.983603	NA	9.6603
Olig	Uspl1	7.97567	0.216176	0.529179	0.165149	0.68446	NA	6.79406
Olig	Utp11	5.33369	0.229568	0.677737	0.114852	0.734686	NA	4.03397
Olig	Utp14a	6.44563	0.252582	0.593279	0.180786	0.670699	NA	5.2017
Olig	Utp14b	10.2899	-0.850383	0.489175	3.03517	0.0814783	NA	7.53715
Olig	Utp18	6.69928	-0.788271	0.593584	1.78108	0.182017	NA	5.62633
Olig	Utp20	7.26275	0.0331576	0.550911	0.00363141	0.951948	NA	5.73248
Olig	Utp6	7.10367	0.0911078	0.56119	0.026124	0.871598	NA	6.05096
Olig	Uxt	7.17532	-0.0526206	0.566135	0.00867359	0.925799	NA	5.9448
Olig	Vac14	5.77596	-0.0222124	0.629342	0.00124507	0.971852	NA	5.41401
Olig	Vamp3	11.5664	-0.111855	0.492621	0.0508705	0.821555	NA	8.49257
Olig	Vamp4	4.99934	-0.2975	0.680644	0.192326	0.660988	NA	4.14013
Olig	Vamp7	7.66353	0.422974	0.542188	0.610662	0.434539	NA	6.47558
Olig	Vapb	6.28405	0.497001	0.596256	0.697354	0.403674	NA	5.09554
Olig	Vars1	4.87685	-0.385906	0.70561	0.29734	0.585555	NA	3.82166
Olig	Vat1	6.7548	-0.220198	0.592464	0.137798	0.71048	NA	5.62633
Olig	Vcan	9.49844	1.12955	0.580417	3.83449	0.0502083	NA	6.90021
Olig	Vcl	13.3061	-0.400644	0.427093	0.874816	0.349626	NA	10.828
Olig	Vcpip1	11.9857	0.199108	0.451333	0.194705	0.65903	NA	9.44798
Olig	Vdac1	4.83506	0.411729	0.695628	0.353473	0.552153	NA	4.35244
Olig	Vdac3	10.6151	-0.0272572	0.473256	0.00331916	0.954058	NA	9.23567
Olig	Vezt	11.5568	0.00299945	0.46756	4.03475e-05	0.994932	NA	8.81104
Olig	Vipas39	8.78081	-0.177567	0.504311	0.123923	0.724818	NA	7.00637
Olig	Vkorc1	6.52321	0.150216	0.584214	0.0661242	0.797066	NA	5.41401
Olig	Vps11	7.69121	-0.0682769	0.537669	0.0161686	0.898817	NA	6.47558
Olig	Vps16	6.38596	-0.317637	0.586357	0.293766	0.587817	NA	5.2017
Olig	Vps25	10.1429	-0.0648277	0.474064	0.0187128	0.891193	NA	8.59873
Olig	Vps26a	10.5065	-0.275715	0.466802	0.349982	0.554124	NA	7.74947
Olig	Vps26c	12.3222	0.424756	0.431767	0.968371	0.325087	NA	11.0403
Olig	Vps28	6.56201	0.470377	0.624833	0.557466	0.455283	NA	5.2017
Olig	Vps29	10.8323	0.467347	0.486787	0.925762	0.335967	NA	8.38641
Olig	Vps33b	4.86366	0.461832	0.691423	0.442316	0.506007	NA	4.35244
Olig	Vps36	7.86595	-0.192176	0.574221	0.112296	0.737545	NA	6.36943
Olig	Vps37a	7.89744	0.686161	0.573905	1.43349	0.231196	NA	5.9448
Olig	Vps39	11.1979	0.0720667	0.468477	0.0234997	0.878165	NA	8.9172
Olig	Vps45	5.12797	-0.176411	0.654002	0.0731027	0.786872	NA	4.35244
Olig	Vps4a	9.76162	0.00458127	0.487677	8.72562e-05	0.992547	NA	8.1741
Olig	Vps4b	10.852	0.248518	0.47624	0.27284	0.601433	NA	9.23567
Olig	Vps51	5.74228	-0.302548	0.6352	0.227815	0.633148	NA	4.77707
Olig	Vrk1	8.48019	-0.124335	0.511262	0.0592543	0.807678	NA	7.00637
Olig	Vrk2	8.9306	0.126277	0.502959	0.0627883	0.802142	NA	7.00637
Olig	Vrk3	10.6014	-0.273244	0.47558	0.322557	0.570075	NA	8.81104
Olig	Vti1b	7.80071	0.184932	0.530985	0.121546	0.727364	NA	6.6879
Olig	Vwa1	8.51234	-0.10033	0.530726	0.035368	0.850827	NA	6.58174
Olig	Vwa8	12.7842	0.199301	0.452801	0.191962	0.661289	NA	9.12951
Olig	Wars1	5.2133	-0.451952	0.66378	0.45536	0.4998	NA	4.24628
Olig	Wars2	9.33411	-0.804875	0.535877	2.24756	0.133826	NA	7.431
Olig	Wasf3	8.49623	-0.259885	0.509217	0.260783	0.609583	NA	7.11253
Olig	Washc3	8.78576	-0.654347	0.54348	1.42028	0.233358	NA	6.90021
Olig	Washc5	12.1633	-0.0534109	0.462005	0.0134682	0.907611	NA	9.23567
Olig	Wbp1l	13.8617	0.254123	0.41716	0.368848	0.543633	NA	11.1465
Olig	Wbp2	10.4522	-0.190809	0.475564	0.159093	0.689993	NA	8.70488
Olig	Wdfy1	8.28866	-0.0756146	0.530359	0.020445	0.886301	NA	6.47558
Olig	Wdr1	11.1594	-0.151774	0.45362	0.111724	0.738189	NA	9.23567
Olig	Wdr11	10.3151	-0.0164988	0.474018	0.00120699	0.972286	NA	8.59873
Olig	Wdr12	7.13053	0.237586	0.575295	0.171377	0.678891	NA	6.58174
Olig	Wdr19	5.96134	1.63449	0.705079	5.14345	0.0233343	NA	5.83864
Olig	Wdr36	11.2718	-0.131191	0.467249	0.0784563	0.7794	NA	8.1741
Olig	Wdr41	8.67141	-0.103752	0.520977	0.0388084	0.843829	NA	7.64331
Olig	Wdr43	9.42499	0.103089	0.52539	0.0384964	0.84445	NA	7.85563
Olig	Wdr45b	8.85832	-0.233825	0.505832	0.21382	0.64379	NA	7.431
Olig	Wdr47	12.0635	-0.0824667	0.430894	0.0366478	0.848184	NA	9.44798
Olig	Wdr48	6.73998	0.0505643	0.613321	0.0068401	0.934086	NA	5.2017
Olig	Wdr5	5.07296	-0.00129066	0.649391	3.93741e-06	0.998417	NA	4.24628
Olig	Wdr61	9.87063	-0.00132992	0.488266	7.50041e-06	0.997815	NA	7.53715
Olig	Wdr75	10.5146	0.0857855	0.483109	0.0311472	0.859912	NA	8.70488
Olig	Wdr76	9.42291	0.26612	0.502164	0.282121	0.595314	NA	7.74947
Olig	Wdr81	5.20504	-0.588912	0.651113	0.822453	0.364464	NA	4.56476
Olig	Wdr91	7.99152	0.31888	0.584903	0.295288	0.586852	NA	6.79406
Olig	Wdr95	5.90848	-0.32971	0.657024	0.247502	0.618839	NA	4.67091
Olig	Wdtc1	12.498	0.0685126	0.423797	0.0261757	0.871472	NA	10.4034
Olig	Whamm	4.54818	0.252539	0.722714	0.122213	0.726646	NA	4.14013
Olig	Wipf2	5.84462	1.23999	0.661036	3.57187	0.058766	NA	5.09554
Olig	Wiz	6.62091	0.484611	0.580919	0.691936	0.405507	NA	5.52017
Olig	Wnk3	7.23634	0.295173	0.574474	0.261623	0.609007	NA	5.52017
Olig	Xbp1	5.54555	0.367432	0.674546	0.295805	0.586524	NA	5.30786
Olig	Xiap	9.8126	0.181131	0.481184	0.140123	0.708159	NA	8.28025
Olig	Xpa	10.2359	0.17757	0.490461	0.132208	0.716154	NA	8.70488
Olig	Xpc	7.85049	-0.281574	0.537236	0.273131	0.601239	NA	6.26327
Olig	Xpnpep3	7.83032	-0.744811	0.580139	1.64979	0.198988	NA	5.9448
Olig	Xpo5	5.73584	-0.268985	0.656152	0.164724	0.684844	NA	4.56476
Olig	Xpo6	12.7741	-0.575123	0.442939	1.68895	0.193739	NA	10.6157
Olig	Xpot	5.90339	-0.250681	0.614187	0.1668	0.682972	NA	5.2017
Olig	Xpr1	12.3656	0.404324	0.451893	0.780042	0.377128	NA	10.1911
Olig	Xrcc1	8.12468	-0.37963	0.569475	0.438841	0.507683	NA	6.58174
Olig	Xrcc6	8.60098	-0.177122	0.527138	0.112252	0.737594	NA	7.21868
Olig	Xylt1	4.94255	0.621766	0.680805	0.837148	0.360214	NA	4.14013
Olig	Yaf2	8.82947	0.0215226	0.526165	0.00168475	0.967259	NA	7.431
Olig	Yars1	8.7372	-0.973134	0.560634	2.99994	0.0832676	NA	6.05096
Olig	Ybx1	9.65403	-0.0151486	0.499118	0.00089396	0.976147	NA	8.38641
Olig	Yes1	10.6937	-0.0894575	0.483185	0.033367	0.85506	NA	7.431
Olig	Yif1b	6.87589	-0.461707	0.584004	0.612753	0.433753	NA	5.62633
Olig	Yipf3	9.48665	-0.485758	0.487786	0.995596	0.318379	NA	8.1741
Olig	Yipf4	12.2414	-0.239747	0.440474	0.293993	0.587673	NA	9.6603
Olig	Yipf5	7.94021	0.553724	0.567024	0.951786	0.329265	NA	6.6879
Olig	Ypel5	8.51783	-0.686163	0.539089	1.61569	0.203693	NA	6.58174
Olig	Yrdc	7.89579	0.424888	0.52961	0.645211	0.42183	NA	7.11253
Olig	Ythdf1	6.35127	0.0342017	0.598397	0.00327683	0.954351	NA	5.52017
Olig	Ywhab	10.619	-0.539642	0.485415	1.24495	0.26452	NA	8.81104
Olig	Ywhah	9.73652	0.124351	0.47995	0.0668206	0.796024	NA	7.64331
Olig	Yy1	10.7677	-0.386791	0.469764	0.66928	0.413303	NA	8.1741
Olig	Zbed4	5.36495	-0.419094	0.68148	0.374652	0.540479	NA	4.24628
Olig	Zbtb1	5.18372	0.114814	0.669744	0.0281645	0.866723	NA	4.88323
Olig	Zbtb11	13.5619	-0.138112	0.420342	0.108482	0.741879	NA	10.4034
Olig	Zbtb17	6.88234	-0.179807	0.600636	0.0885606	0.766015	NA	5.09554
Olig	Zbtb21	4.93367	0.309887	0.682323	0.204271	0.651295	NA	4.24628
Olig	Zbtb25	8.27221	0.309965	0.558293	0.30713	0.579447	NA	6.79406
Olig	Zbtb37	7.65477	-0.0333923	0.555067	0.00361269	0.952071	NA	6.6879
Olig	Zbtb43	5.10424	0.46552	0.663083	0.488449	0.48462	NA	4.14013
Olig	Zbtb44	12.5754	0.32424	0.426789	0.578709	0.446819	NA	9.44798
Olig	Zbtb47	6.14316	0.519104	0.627178	0.687261	0.407098	NA	4.77707
Olig	Zbtb7a	5.31728	-0.300747	0.654243	0.211811	0.645352	NA	4.67091
Olig	Zc3h12c	5.90504	-0.248452	0.616506	0.159473	0.689643	NA	4.98938
Olig	Zc3h18	12.8351	0.541938	0.451519	1.45297	0.228051	NA	10.1911
Olig	Zc3h3	6.55425	0.299281	0.575833	0.270293	0.603135	NA	4.98938
Olig	Zc3h4	9.31917	-0.387095	0.53273	0.535246	0.464409	NA	8.1741
Olig	Zc3h8	5.51955	0.333731	0.656882	0.259705	0.610323	NA	4.24628
Olig	Zc4h2	6.65841	-0.0486897	0.607447	0.00629976	0.936737	NA	5.62633
Olig	Zcchc14	6.09466	-0.154473	0.601156	0.0662557	0.796869	NA	5.41401
Olig	Zcchc17	6.56554	-0.748484	0.591752	1.60577	0.205087	NA	4.98938
Olig	Zcchc2	10.474	-0.0839708	0.474422	0.031239	0.859708	NA	9.12951
Olig	Zcchc4	4.68507	0.348043	0.694178	0.25358	0.614566	NA	4.56476
Olig	Zcrb1	13.1837	-0.182307	0.415569	0.192308	0.661002	NA	9.6603
Olig	Zdhhc16	4.59119	-0.255044	0.702612	0.131895	0.716476	NA	4.24628
Olig	Zdhhc21	7.47484	0.348177	0.562216	0.384408	0.535254	NA	6.05096
Olig	Zdhhc4	5.00866	-1.29127	0.706009	3.40245	0.0650996	NA	4.67091
Olig	Zdhhc5	6.64568	0.057821	0.602194	0.00916854	0.923717	NA	5.41401
Olig	Zdhhc6	5.92788	0.362047	0.631962	0.325885	0.568092	NA	4.24628
Olig	Zeb1	11.1612	-0.397759	0.490853	0.65077	0.419838	NA	7.74947
Olig	Zfand4	12.3923	0.0669083	0.485537	0.0187039	0.891219	NA	8.81104
Olig	Zfat	6.31528	-0.643896	0.625769	1.04262	0.307213	NA	5.30786
Olig	Zfp1	8.13732	0.253938	0.561761	0.206116	0.649829	NA	7.21868
Olig	Zfp105	5.16453	-0.367384	0.711626	0.263271	0.607882	NA	4.35244
Olig	Zfp111	12.4259	-0.0861346	0.442348	0.0378821	0.84568	NA	9.34183
Olig	Zfp128	5.51834	-0.201916	0.666981	0.0920594	0.761575	NA	4.35244
Olig	Zfp131	12.0925	-0.26116	0.464023	0.315676	0.574218	NA	10.0849
Olig	Zfp14	8.78302	0.40254	0.509011	0.625442	0.429032	NA	6.79406
Olig	Zfp143	5.91497	-0.168333	0.614175	0.0740462	0.785534	NA	5.09554
Olig	Zfp146	11.6728	-0.129259	0.452921	0.0814603	0.775328	NA	9.87261
Olig	Zfp157	5.53052	-0.495636	0.686447	0.510141	0.475078	NA	4.24628
Olig	Zfp180	5.9537	-0.761991	0.63297	1.44571	0.229217	NA	4.98938
Olig	Zfp229	5.17296	-0.233359	0.657741	0.125351	0.723302	NA	4.56476
Olig	Zfp236	9.27248	0.184394	0.490444	0.141071	0.707219	NA	7.96178
Olig	Zfp24	7.31037	-0.115529	0.550275	0.0437319	0.834353	NA	6.6879
Olig	Zfp251	12.1759	0.743224	0.466694	2.56076	0.109546	NA	10.2972
Olig	Zfp26	8.76519	0.705645	0.516875	1.85911	0.172728	NA	7.21868
Olig	Zfp260	5.31276	0.0518949	0.702557	0.00545824	0.941106	NA	4.98938
Olig	Zfp276	7.54858	0.16322	0.602266	0.0723189	0.78799	NA	6.6879
Olig	Zfp281	12.5273	0.141325	0.440113	0.101767	0.74972	NA	9.12951
Olig	Zfp282	5.68152	-0.406651	0.640602	0.402744	0.525675	NA	4.56476
Olig	Zfp317	13.0876	-0.0634561	0.438025	0.0209103	0.885024	NA	10.6157
Olig	Zfp318	12.6998	-0.218446	0.433865	0.251981	0.615683	NA	10.4034
Olig	Zfp322a	13.4052	-0.119266	0.43874	0.0737697	0.785925	NA	10.4034
Olig	Zfp329	5.2953	-0.146873	0.663068	0.0484013	0.825869	NA	4.4586
Olig	Zfp330	8.54492	0.151368	0.524201	0.0828695	0.773446	NA	6.47558
Olig	Zfp335	8.54783	0.493174	0.518844	0.899834	0.342826	NA	7.74947
Olig	Zfp346	6.09217	1.35744	0.644725	4.48728	0.0341479	NA	4.4586
Olig	Zfp365	5.52602	-0.16536	0.64568	0.0632094	0.801493	NA	4.67091
Olig	Zfp382	5.94962	-0.514575	0.679216	0.543611	0.46094	NA	5.30786
Olig	Zfp383	12.905	-0.99991	0.456957	4.7581	0.0291608	NA	9.76645
Olig	Zfp398	11.8087	0.177367	0.450959	0.154179	0.694574	NA	9.87261
Olig	Zfp40	13.1449	-0.217219	0.41856	0.268766	0.60416	NA	10.6157
Olig	Zfp410	5.7951	0.0883808	0.623679	0.0201333	0.887165	NA	5.09554
Olig	Zfp420	6.70921	0.513822	0.591946	0.757018	0.384263	NA	5.62633
Olig	Zfp426	11.6626	0.0737153	0.481778	0.0232609	0.878781	NA	9.23567
Olig	Zfp438	12.581	0.0264146	0.436998	0.00361219	0.952075	NA	10.0849
Olig	Zfp507	7.63491	-1.01548	0.563764	3.29211	0.0696136	NA	6.15711
Olig	Zfp512	10.3804	-0.0442391	0.477588	0.00857942	0.926201	NA	8.28025
Olig	Zfp518a	8.43866	0.0907487	0.548774	0.0272669	0.868844	NA	5.9448
Olig	Zfp521	6.03577	0.162452	0.648169	0.0631887	0.801525	NA	4.88323
Olig	Zfp523	5.42546	-1.11637	0.705029	2.54571	0.110594	NA	4.67091
Olig	Zfp53	5.76517	-0.402665	0.686266	0.343608	0.557754	NA	5.2017
Olig	Zfp54	6.09294	-1.33756	0.671013	3.86515	0.0492987	NA	5.73248
Olig	Zfp592	9.0361	-0.0940629	0.518628	0.0324905	0.856955	NA	6.90021
Olig	Zfp598	10.7597	-0.576163	0.475129	1.47339	0.224812	NA	8.59873
Olig	Zfp60	4.53777	0.107768	0.707004	0.0232573	0.87879	NA	4.03397
Olig	Zfp605	8.61571	0.22855	0.507236	0.203257	0.652105	NA	6.90021
Olig	Zfp606	7.47548	-0.386626	0.559137	0.479541	0.48863	NA	5.9448
Olig	Zfp62	12.2121	0.296101	0.439047	0.455106	0.49992	NA	10.1911
Olig	Zfp629	5.60383	-0.303827	0.675076	0.203603	0.651828	NA	4.77707
Olig	Zfp639	7.24535	0.233548	0.546956	0.181955	0.669699	NA	6.26327
Olig	Zfp652	11.1618	0.452976	0.474571	0.91412	0.339024	NA	8.81104
Olig	Zfp653	8.15215	0.570429	0.549437	1.07101	0.300718	NA	5.73248
Olig	Zfp654	9.9392	0.663669	0.493123	1.81966	0.177354	NA	7.96178
Olig	Zfp655	9.23053	0.339299	0.489538	0.481063	0.487941	NA	7.53715
Olig	Zfp664	7.77674	-0.212205	0.551841	0.147555	0.700883	NA	5.83864
Olig	Zfp68	9.08353	-0.273661	0.506077	0.291855	0.589035	NA	7.21868
Olig	Zfp689	5.11732	-0.4882	0.656127	0.556024	0.455867	NA	4.35244
Olig	Zfp692	5.23754	-0.651966	0.683005	0.907426	0.340798	NA	4.67091
Olig	Zfp704	7.51057	0.519114	0.565903	0.830767	0.362051	NA	6.36943
Olig	Zfp708	4.75404	0.182943	0.723412	0.064313	0.799804	NA	4.14013
Olig	Zfp709l1	9.23017	-0.0240179	0.49509	0.00236302	0.961229	NA	7.64331
Olig	Zfp74	10.3757	-0.277532	0.477226	0.335651	0.56235	NA	8.70488
Olig	Zfp746	6.4039	-0.552758	0.612502	0.815385	0.366533	NA	5.62633
Olig	Zfp748	8.26051	-0.0562073	0.521464	0.0115834	0.914292	NA	6.6879
Olig	Zfp763	5.03389	-0.318079	0.69856	0.206338	0.649653	NA	4.14013
Olig	Zfp771	9.96189	0.512987	0.498123	1.05258	0.304915	NA	7.32484
Olig	Zfp800	9.71458	-0.0478136	0.488848	0.00954113	0.922187	NA	7.96178
Olig	Zfp81	5.32533	0.973112	0.687129	2.01789	0.155455	NA	4.67091
Olig	Zfp810	7.68873	0.681237	0.553138	1.53306	0.215654	NA	6.6879
Olig	Zfp821	9.86688	-0.881669	0.497009	3.13564	0.0765984	NA	8.06794
Olig	Zfp84	7.06434	-0.846257	0.57773	2.15007	0.142563	NA	5.62633
Olig	Zfp84.1	7.65265	-0.370871	0.557617	0.434731	0.509676	NA	6.15711
Olig	Zfp846	9.79419	0.0468408	0.49846	0.00889513	0.92486	NA	8.49257
Olig	Zfp865.1	6.26963	0.172315	0.624618	0.0740735	0.785496	NA	5.2017
Olig	Zfp866	6.89688	0.379194	0.566637	0.445079	0.504681	NA	6.15711
Olig	Zfp869	5.93218	-0.574255	0.607657	0.898186	0.343268	NA	4.88323
Olig	Zfp87	5.42801	-0.50797	0.644992	0.622063	0.430282	NA	4.35244
Olig	Zfp875	13.5439	0.0767201	0.415626	0.0341135	0.853466	NA	11.2527
Olig	Zfp90	6.82532	0.415736	0.613359	0.462278	0.496561	NA	5.62633
Olig	Zfp958	6.07641	-0.906592	0.654512	1.88693	0.169548	NA	4.88323
Olig	Zfpl1	7.12115	-0.0265717	0.563283	0.00221856	0.962432	NA	5.9448
Olig	Zfyve1	13.5287	0.402991	0.43485	0.854795	0.355199	NA	11.0403
Olig	Zfyve19	13.322	-0.315147	0.436229	0.509848	0.475205	NA	9.23567
Olig	Zfyve26	13.6692	-0.27391	0.411575	0.442962	0.505696	NA	12.2081
Olig	Zfyve27	7.46766	-0.478921	0.565935	0.712994	0.398452	NA	6.79406
Olig	Zhx3	12.0955	0.0558115	0.454161	0.0151424	0.902064	NA	9.34183
Olig	Zkscan3	7.06539	0.0480368	0.59075	0.00658358	0.935331	NA	6.58174
Olig	Zkscan8	9.04157	-0.0233921	0.514213	0.00205762	0.96382	NA	7.11253
Olig	Zmiz2	13.4785	-0.170194	0.418632	0.164092	0.685416	NA	10.7219
Olig	Zmpste24	7.18785	0.0814216	0.564323	0.0207522	0.885456	NA	6.05096
Olig	Zmym1	11.8764	0.474111	0.472291	1.00063	0.317158	NA	9.34183
Olig	Zmym3	10.7694	0.330649	0.481935	0.466101	0.494786	NA	8.59873
Olig	Znfx1	4.70435	-0.142203	0.708133	0.0399009	0.841674	NA	4.03397
Olig	Znhit3	5.75394	-1.62976	0.78017	4.43461	0.0352172	NA	5.09554
Olig	Znhit6	5.3067	0.34394	0.67229	0.256563	0.612492	NA	4.56476
Olig	Znrd1as1	7.44635	-0.139715	0.569648	0.0592755	0.807645	NA	6.05096
Olig	Znrf1	10.4521	-0.20182	0.486012	0.172293	0.678082	NA	7.74947
Olig	Znrf2	10.8303	-0.228709	0.462672	0.245245	0.620443	NA	7.53715
Olig	Znrf3	12.7351	-0.425898	0.453105	0.890106	0.345449	NA	9.76645
Olig	Zranb3	11.1489	0.121301	0.455113	0.0707872	0.790194	NA	8.28025
Olig	Zrsr2	4.59956	-0.13213	0.759147	0.0300851	0.862297	NA	4.24628
Olig	Zscan30	10.9566	0.648346	0.47386	1.87677	0.170702	NA	8.9172
Olig	Zswim8	12.0939	-0.390819	0.449977	0.760633	0.383131	NA	10.828
Olig	Zwilch	6.60334	-0.453422	0.602567	0.565441	0.452076	NA	5.73248
Olig	Zxdc	4.98456	-0.152161	0.72607	0.0438167	0.834195	NA	4.88323
Olig	Zyg11b	9.44984	0.285828	0.499512	0.325413	0.568373	NA	7.431

### Sheet: Polydend
cluster	gene	baseMean	log2FoldChange	lfcSE	stat	pvalue	padj	Pct_Expressing
Polydend	Mag	16.1203	-4.46981	1.15735	11.9034	0.000560315	0.0463754	8.06452
Polydend	Mbp	54.7849	-3.69841	0.791267	17.3295	3.14277e-05	0.00390175	10.8871
Polydend	Cnksr3	10.4446	-3.23102	0.690172	22.6629	1.93062e-06	0.000399478	8.46774
Polydend	Gas7	13.3489	-2.8371	0.547049	28.3217	1.02737e-07	3.18871e-05	7.66129
Polydend	Plp1	63.0269	-2.81193	0.295271	90.9066	1.50614e-21	3.73976e-18	14.1129
Polydend	Nkain2	125.942	-2.74362	0.382525	47.2207	6.34271e-12	2.62483e-09	23.7903
Polydend	Frmd4a	286.911	-2.55639	0.346906	49.0453	2.50117e-12	1.5526e-09	65.7258
Polydend	Nfasc	78.9775	-2.55192	0.283443	78.7732	6.96643e-19	8.64883e-16	39.9194
Polydend	Ablim2	10.5216	-2.47667	0.572454	19.8835	8.23081e-06	0.00136247	12.0968
Polydend	Tmem108	101.637	-2.38202	0.2749	72.0355	2.11358e-17	1.74934e-14	32.2581
Polydend	Aplp1	9.8751	-2.3307	0.619427	14.1708	0.00016694	0.0165805	16.129
Polydend	Akap2	20.9202	-2.02833	0.407652	25.1796	5.22328e-07	0.000117904	22.9839
Polydend	Elapor2	21.8584	-1.93044	0.370717	28.0053	1.20987e-07	3.33789e-05	23.7903
Polydend	Cdyl	21.9254	-1.76328	0.405152	19.1238	1.22509e-05	0.00190119	22.5806
Polydend	Chn2	34.287	-1.72298	0.337986	26.4188	2.74846e-07	6.82442e-05	33.871
Polydend	Tcf7l2	80.2915	-1.69216	0.243399	47.6511	5.09233e-12	2.52885e-09	53.629
Polydend	Arhgap5	17.8632	-1.63209	0.420856	15.013	0.000106772	0.0110465	26.6129
Polydend	Pdcd4	16.6796	-1.58081	0.468916	11.6397	0.000645605	0.0492436	22.9839
Polydend	Ephb1	24.5868	-1.56221	0.372811	17.5315	2.82588e-05	0.00369298	33.0645
Polydend	Map7	32.0556	-1.38621	0.306582	20.7978	5.10417e-06	0.000905261	37.5
Polydend	Pnn	30.5486	-1.37994	0.338835	16.564	4.7035e-05	0.00556133	42.3387
Polydend	Strn	28.1463	-1.1617	0.321744	12.9417	0.000321342	0.0284961	39.1129
Polydend	Tmem163	32.019	-1.15598	0.294411	15.4256	8.58198e-05	0.00926481	45.5645
Polydend	Sirt2	28.5627	-1.12297	0.305265	13.5547	0.000231712	0.0221285	30.2419
Polydend	Ankrd44	58.0974	-1.05708	0.23054	21.0082	4.57319e-06	0.000873479	51.6129
Polydend	Pcdh17	72.6559	-1.04945	0.248073	17.7792	2.48087e-05	0.00344008	60.8871
Polydend	Kirrel3	98.7527	-0.960214	0.22675	17.7692	2.49382e-05	0.00344008	63.7097
Polydend	Fmnl2	67.1726	-0.883226	0.257754	11.6143	0.000654466	0.0492436	70.9677
Polydend	Lcorl	65.8703	-0.778175	0.214299	13.1705	0.000284395	0.0261538	65.7258
Polydend	Dock4	102.228	-0.778161	0.195121	15.8688	6.78876e-05	0.00766204	81.0484
Polydend	Qk	295.332	-0.541607	0.151714	12.6895	0.000367713	0.0314838	96.371
Polydend	Adarb2	328.822	0.536393	0.156175	11.7716	0.000601408	0.0481709	95.5645
Polydend	Cntnap2	49.6337	1.69095	0.286484	35.0901	3.14801e-09	1.11664e-06	44.3548
Polydend	Myo9b	11.0875	-1.59824	0.486749	11.0459	0.00088884	0.0649114	23.7903
Polydend	Atrn	34.3401	-0.979954	0.299505	10.7475	0.00104418	0.0682288	50.8065
Polydend	Map1b	14.4461	-1.43229	0.44063	10.7838	0.00102395	0.0682288	20.9677
Polydend	Neo1	29.7652	-1.00013	0.305526	10.7811	0.00102541	0.0682288	45.9677
Polydend	Tubb4a	11.5901	-1.5666	0.481144	10.8116	0.00100866	0.0682288	14.9194
Polydend	Pkp4	40.5354	-0.997542	0.311154	10.1986	0.00140544	0.0894799	49.1935
Polydend	Sorcs3	66.8466	0.716233	0.224892	10.1203	0.00146646	0.0910307	73.7903
Polydend	Itpr2	56.2772	-0.770839	0.244497	9.87683	0.00167373	0.0989492	65.3226
Polydend	Plxnb3	28.0437	-1.05849	0.33465	9.87745	0.00167316	0.0989492	37.0968
Polydend	Pbx3	19.658	-2.8488	0.869576	9.60793	0.00193739	0.10933	14.1129
Polydend	Tspan2	21.4358	-1.13866	0.367536	9.64542	0.00189824	0.10933	33.0645
Polydend	Gabrg3	32.5104	0.940938	0.304709	9.482	0.00207498	0.114493	42.3387
Polydend	Lhfpl2	15.8685	-1.20456	0.399489	9.23425	0.0023753	0.128214	24.1935
Polydend	Tial1	31.1729	-0.880494	0.290989	9.14492	0.00249409	0.131762	57.6613
Polydend	Rasgef1b	8.60387	-1.65505	0.556855	9.02102	0.00266893	0.138061	12.0968
Polydend	Mob3b	12.8074	-2.67127	0.848372	8.90923	0.00283732	0.143777	10.4839
Polydend	Gpm6a	63.0963	0.70384	0.237663	8.78787	0.00303241	0.150589	70.5645
Polydend	Enpp6	24.2065	-4.05034	1.24491	8.69378	0.00319298	0.155454	8.87097
Polydend	Trio	94.8615	-0.619934	0.210251	8.62811	0.00331014	0.158059	84.2742
Polydend	Map4k4	64.0423	-0.670918	0.230061	8.48842	0.00357413	0.167445	70.1613
Polydend	Etv6	36.4696	-0.843833	0.290468	8.44013	0.00367029	0.168766	53.2258
Polydend	Bcas1	320.944	-0.480094	0.166369	8.31564	0.00393052	0.177445	87.9032
Polydend	Sec23a	9.364	-1.4645	0.514295	8.25169	0.00407141	0.180523	20.5645
Polydend	Grik2	210.866	-0.477556	0.166841	8.13298	0.00434673	0.186085	93.1452
Polydend	Reep5	12.9183	-1.30176	0.458017	8.15127	0.00430309	0.186085	25.4032
Polydend	Dach2	11.6255	-1.47819	0.518355	8.05487	0.00453816	0.187804	12.5
Polydend	Tns3	67.2292	-0.759613	0.265338	8.06273	0.00451851	0.187804	58.871
Polydend	Rad51d	9.54528	-1.42587	0.50852	7.98048	0.00472843	0.19247	18.9516
Polydend	Sema3e	19.2989	-1.21962	0.432675	7.89276	0.00496332	0.198773	22.1774
Polydend	Kcnma1	45.1554	0.711323	0.256156	7.72973	0.0054319	0.21042	64.9194
Polydend	Nrxn1	501.757	0.384358	0.137795	7.75998	0.00534167	0.21042	93.1452
Polydend	S100pbp	22.4704	-0.931128	0.335275	7.70449	0.00550838	0.21042	44.7581
Polydend	Otud7a	20.2544	1.06704	0.387019	7.64715	0.00568621	0.213922	39.5161
Polydend	Far1	14.9574	-1.13704	0.412999	7.54477	0.00601844	0.218338	33.4677
Polydend	Plekha1	15.6583	-1.17211	0.42979	7.53018	0.0060674	0.218338	27.4194
Polydend	Spon1	72.8027	0.610386	0.222294	7.54905	0.00600418	0.218338	75
Polydend	Dnm1l	13.6661	1.25825	0.465627	7.44897	0.00634727	0.224795	32.6613
Polydend	Ust	47.0306	-0.693319	0.253961	7.42626	0.0064279	0.224795	49.1935
Polydend	Rora	168.823	0.447622	0.164573	7.37209	0.00662438	0.226428	87.5
Polydend	Zfp622	21.9267	-1.08994	0.40028	7.36327	0.00665696	0.226428	37.5
Polydend	Ppp2r2b	260.406	0.490798	0.181043	7.33857	0.00674903	0.226457	94.7581
Polydend	Trit1	20.7014	-0.95153	0.354858	7.1106	0.00766295	0.253695	31.4516
Polydend	Abca2	9.01466	-1.40127	0.531294	7.0348	0.00799409	0.261175	18.1452
Polydend	Basp1	9.97982	1.41534	0.541044	6.85336	0.00884747	0.265113	24.5968
Polydend	Cadm2	415.796	-0.405472	0.154915	6.84699	0.00887905	0.265113	98.7903
Polydend	Glrb	26.0708	-0.874462	0.332554	6.9222	0.00851322	0.265113	38.3065
Polydend	Kif21a	14.0871	-1.13245	0.437541	6.82903	0.00896879	0.265113	16.5323
Polydend	Limd1	9.09362	-1.47561	0.565998	6.84419	0.00889301	0.265113	17.3387
Polydend	Prpf4b	112.809	-0.493183	0.187043	6.92431	0.00850316	0.265113	86.6935
Polydend	Rras2	15.0672	-3.14825	1.097	6.89841	0.00862726	0.265113	10.4839
Polydend	Sema4d	8.97901	-1.53615	0.583223	6.94409	0.00840964	0.265113	14.1129
Polydend	Wsb1	26.403	-0.855706	0.327064	6.79657	0.0091333	0.2668	53.2258
Polydend	Cdk10	16.9823	-1.01585	0.392192	6.75912	0.00932695	0.269289	39.5161
Polydend	Kcnd2	245.831	0.407312	0.157602	6.66848	0.00981327	0.280073	85.4839
Polydend	Ctnna2	210.05	0.462989	0.179701	6.61562	0.0101088	0.285229	92.3387
Polydend	Ubl3	9.29959	-1.35899	0.526708	6.5107	0.0107227	0.299152	19.7581
Polydend	Agpat4	11.4608	-1.26643	0.497101	6.44067	0.0111537	0.307718	22.1774
Polydend	Itga9	37.8026	0.681357	0.26953	6.40275	0.0113944	0.310904	59.2742
Polydend	Dpyd	51.5063	0.62568	0.24844	6.36217	0.0116579	0.311252	63.7097
Polydend	Pcdh7	208.224	-0.434979	0.172259	6.37103	0.0115998	0.311252	93.1452
Polydend	Ktn1	40.0967	-0.685454	0.272283	6.33996	0.0118048	0.311821	65.7258
Polydend	Pik3r3	14.3305	-1.14467	0.461811	6.16004	0.0130668	0.341526	20.5645
Polydend	Gpc6	66.0816	0.56774	0.229501	6.09617	0.0135475	0.350402	68.1452
Polydend	Ttll5	16.2392	-1.05065	0.423739	6.07211	0.0137333	0.351544	24.1935
Polydend	Neto1	48.0317	0.61439	0.250684	5.99781	0.0143237	0.359249	65.7258
Polydend	Tuba1b	45.1522	-0.661219	0.268681	6.01542	0.0141814	0.359249	60.0806
Polydend	Sox2	9.375	-1.26614	0.520752	5.9778	0.0144871	0.359714	21.7742
Polydend	Dner	23.4714	0.804191	0.331639	5.92563	0.0149222	0.36685	43.1452
Polydend	Maml3	40.3277	0.641261	0.26684	5.77855	0.0162229	0.393019	60.4839
Polydend	Robo1	125.072	0.454439	0.189148	5.76987	0.0163032	0.393019	76.6129
Polydend	Bmp4	10.5363	-1.42743	0.575457	5.73472	0.0166328	0.393678	17.3387
Polydend	Mitf	14.3259	-1.00323	0.421849	5.73314	0.0166477	0.393678	25
Polydend	Epb41l2	53.1248	-0.629235	0.264097	5.70642	0.016903	0.395944	46.7742
Polydend	Sh3gl3	12.6215	-1.1451	0.481607	5.67213	0.0172365	0.399983	23.3871
Polydend	Peak1	24.6556	-0.866182	0.363197	5.64179	0.0175373	0.403196	36.2903
Polydend	Atxn2l	15.1062	-0.988638	0.414359	5.61461	0.0178113	0.405738	35.8871
Polydend	Zdhhc14	31.2934	-0.758819	0.319596	5.5881	0.0180829	0.40818	44.7581
Polydend	Cfap20dc	10.4682	-1.20648	0.517394	5.53843	0.0186033	0.412428	20.9677
Polydend	ENSRNOG00000063230	11.4393	1.10183	0.46944	5.54456	0.0185382	0.412428	26.2097
Polydend	Dynll2	8.98714	-1.25007	0.539779	5.46229	0.0194311	0.426969	15.3226
Polydend	Adk	12.8931	-1.01979	0.438834	5.34027	0.0208382	0.427614	27.8226
Polydend	Ccbe1	27.961	-0.937241	0.393876	5.36788	0.0205109	0.427614	36.6935
Polydend	Ccser2	21.2799	-0.797879	0.344431	5.39708	0.0201704	0.427614	38.3065
Polydend	Dip2b	18.5169	-0.8782	0.37364	5.42613	0.0198375	0.427614	33.4677
Polydend	Frmd5	109.905	-0.465629	0.201019	5.35361	0.0206794	0.427614	83.4677
Polydend	Ntm	317.444	0.398977	0.170291	5.43661	0.0197189	0.427614	90.3226
Polydend	Ptprj	43.3502	-0.669475	0.28765	5.40058	0.0201301	0.427614	56.0484
Polydend	Wbp1	10.326	-1.19006	0.511227	5.34854	0.0207396	0.427614	24.5968
Polydend	Ammecr1	14.3966	-0.982301	0.431757	5.2321	0.0221737	0.433224	25.4032
Polydend	Auts2l1	122.86	-0.523976	0.226992	5.29944	0.0213323	0.433224	77.0161
Polydend	Cdk17	8.71074	1.24771	0.557014	5.20941	0.0224649	0.433224	27.4194
Polydend	Ddx17	52.3459	-0.526696	0.229333	5.2624	0.021791	0.433224	71.371
Polydend	Kcnq5	115.994	0.436398	0.189632	5.25235	0.0219171	0.433224	75.8065
Polydend	Map4k5	24.6091	-0.738016	0.32043	5.27921	0.0215815	0.433224	46.7742
Polydend	Nlgn1	519.176	0.35711	0.156329	5.20956	0.022463	0.433224	98.3871
Polydend	Pde7b	63.1298	0.508121	0.223016	5.20613	0.0225074	0.433224	74.5968
Polydend	Chsy3	24.6384	-0.858052	0.375915	5.17518	0.0229118	0.434274	38.7097
Polydend	Igsf11	11.0603	-2.19698	0.947413	5.17723	0.0228847	0.434274	8.46774
Polydend	Wwc2	11.8382	-1.09431	0.484661	5.15157	0.0232254	0.436884	25
Polydend	Cnp	14.2639	-0.963006	0.423856	5.13297	0.0234755	0.437948	23.7903
Polydend	Smarca4	15.8528	-0.894543	0.395113	5.12124	0.0236347	0.437948	35.0806
Polydend	Hif1a	13.8655	-0.927111	0.4117	5.08873	0.0240818	0.442927	33.871
Polydend	AY172581.24	43.444	1.27718	0.565386	4.98664	0.0255437	0.466361	53.629
Polydend	Usp54	57.0383	0.586566	0.263724	4.9413	0.0262224	0.475256	69.3548
Polydend	Syn3	18.565	0.831416	0.374861	4.90574	0.0267676	0.481623	39.9194
Polydend	Hecw1	14.9103	0.937629	0.427735	4.87778	0.0272046	0.48479	34.2742
Polydend	Mpzl1	41.52	-0.561795	0.255579	4.84511	0.0277246	0.48479	53.629
Polydend	Myo6	10.586	-1.1787	0.529472	4.85278	0.0276016	0.48479	17.7419
Polydend	Sema5a	104.118	-0.422047	0.191411	4.84547	0.0277188	0.48479	79.8387
Polydend	Cdk4	14.6262	0.893132	0.409918	4.79508	0.0285411	0.485394	32.6613
Polydend	Pde10a	47.9429	0.594632	0.270622	4.7968	0.0285127	0.485394	63.3065
Polydend	Ptpro	47.4676	-0.553197	0.252996	4.80121	0.0284397	0.485394	51.2097
Polydend	Son	47.6434	-0.531262	0.241904	4.812	0.0282623	0.485394	70.9677
Polydend	Septin7	65.6574	-0.471966	0.215667	4.7825	0.0287504	0.485627	73.3871
Polydend	Arglu1	29.9619	-0.652416	0.302747	4.65324	0.030995	0.499926	52.8226
Polydend	Arpp21	19.1453	0.863414	0.398416	4.69254	0.0302938	0.499926	39.9194
Polydend	Cacna1e	29.7437	0.700789	0.32462	4.61951	0.0316103	0.499926	52.0161
Polydend	Cacna2d3	25.8122	0.712073	0.332839	4.63091	0.031401	0.499926	45.1613
Polydend	Cmss1	13.9124	0.929403	0.433828	4.65403	0.0309808	0.499926	29.4355
Polydend	Frmpd4	18.3509	0.825004	0.384867	4.61965	0.0316076	0.499926	24.5968
Polydend	Gria2	200.681	0.369317	0.171391	4.64253	0.0311889	0.499926	94.3548
Polydend	Pcdh11x	94.0456	0.52122	0.24018	4.67855	0.0305416	0.499926	69.7581
Polydend	Slc22a23	43.8107	-0.54754	0.254147	4.63522	0.0313222	0.499926	52.8226
Polydend	Tdrd3	12.968	-0.920537	0.42411	4.71256	0.029943	0.499926	30.6452
Polydend	Man1a2	13.985	-0.90661	0.424036	4.59478	0.0320694	0.50311	27.4194
Polydend	Slc8a1	75.6222	0.473987	0.222081	4.58692	0.0322169	0.50311	70.9677
Polydend	AABR07028488.1	18.1748	-0.782783	0.367219	4.558	0.0327654	0.506209	31.0484
Polydend	Larp4b	8.93052	-1.11965	0.53011	4.52338	0.0334346	0.506209	21.7742
Polydend	Nrxn2	47.1314	0.572152	0.266452	4.55305	0.0328602	0.506209	66.129
Polydend	Osbp2	10.9745	-1.02304	0.477589	4.5322	0.0332628	0.506209	16.9355
Polydend	Setbp1	34.5003	0.62552	0.292944	4.54126	0.0330873	0.506209	53.2258
Polydend	Mdga2	252.437	0.315229	0.148936	4.46915	0.0345121	0.513135	95.5645
Polydend	Mt-atp6	12.7055	1.14193	0.541179	4.48941	0.0341054	0.513135	29.0323
Polydend	Mt-co2	22.7269	1.38398	0.645354	4.47563	0.0343816	0.513135	41.9355
Polydend	Glyr1	10.075	-1.0994	0.520276	4.45047	0.0348916	0.51569	23.3871
Polydend	Stk3	11.1398	-1.00552	0.478672	4.42051	0.0355095	0.521716	23.3871
Polydend	Pde1a	42.9032	0.551272	0.262048	4.39101	0.036129	0.527695	58.871
Polydend	Plppr1	68.4008	0.458804	0.218394	4.38037	0.0363552	0.527894	66.9355
Polydend	Arhgef11	23.5646	0.681149	0.327495	4.34283	0.0371651	0.531798	51.6129
Polydend	Mt-co3	29.0309	1.38459	0.653379	4.33819	0.0372665	0.531798	43.5484
Polydend	Rsrp1	35.9961	-0.661525	0.316677	4.35328	0.0369378	0.531798	56.8548
Polydend	Marchf1	180.498	0.457824	0.219691	4.32285	0.0376038	0.533544	85.0806
Polydend	Myrf	9.05066	-1.03402	0.50158	4.29153	0.0383026	0.540372	18.5484
Polydend	Asic2	29.1	0.615009	0.29943	4.25715	0.0390854	0.5483	48.7903
Polydend	Ahi1	33.2225	0.575606	0.280905	4.21199	0.0401391	0.559919	53.629
Polydend	Phyhipl	33.9026	-0.678975	0.333678	4.20113	0.040397	0.560367	41.9355
Polydend	Rapgef1	13.5257	-0.868389	0.427154	4.17942	0.0409176	0.564104	29.4355
Polydend	Tra2b	24.1576	-0.679319	0.329703	4.17103	0.0411208	0.564104	47.9839
Polydend	ENSRNOG00000038987	20.8195	0.718578	0.355566	4.14772	0.0416907	0.56878	44.7581
Polydend	Cyld	13.7901	-0.849484	0.419855	4.12105	0.0423529	0.571534	29.4355
Polydend	Usp24	80.9919	0.476553	0.233656	4.12574	0.0422355	0.571534	81.4516
Polydend	Adgrb3	256.962	0.326902	0.161446	4.09314	0.0430576	0.576506	96.7742
Polydend	Iffo1	20.7004	-0.710684	0.352284	4.07906	0.0434179	0.576506	35.4839
Polydend	Nrg1	10.9404	1.03963	0.518992	4.08512	0.0432624	0.576506	16.129
Polydend	Tpp2	13.8708	-0.827399	0.411032	4.06978	0.043657	0.576598	33.4677
Polydend	Brwd1	18.1619	-0.7201	0.360658	3.97815	0.0460941	0.596102	38.7097
Polydend	Dscaml1	79.6282	0.453502	0.226487	3.98097	0.046017	0.596102	77.0161
Polydend	Scd2	26.3361	-0.652902	0.327234	3.99424	0.0456561	0.596102	48.7903
Polydend	Tmlhe	11.2703	0.92017	0.463667	4.00318	0.0454145	0.596102	26.2097
Polydend	Asxl2	13.3326	-0.841056	0.42261	3.96904	0.0463441	0.596229	31.0484
Polydend	Dock10	76.0177	-0.41586	0.210513	3.91292	0.0479164	0.610135	76.6129
Polydend	Esco1	16.7403	-0.738514	0.373139	3.92155	0.047671	0.610135	35.4839
Polydend	Kcnd3	18.827	0.723237	0.369448	3.88241	0.0487946	0.61501	39.9194
Polydend	Nfib	50.4199	0.46665	0.236935	3.88442	0.0487362	0.61501	71.7742
Polydend	Hip1	36.5239	0.550496	0.282728	3.82219	0.0505781	0.617014	62.5
Polydend	Lgr4	11.2114	-1.03256	0.522118	3.82526	0.0504855	0.617014	19.7581
Polydend	Nol4	29.5201	0.610443	0.309869	3.84103	0.0500128	0.617014	56.0484
Polydend	P3h3	25.1983	0.649597	0.331849	3.82018	0.0506388	0.617014	52.0161
Polydend	Rbpj	14.3907	-0.803043	0.408857	3.8647	0.0493121	0.617014	28.2258
Polydend	Sparcl1	9.37408	-1.107	0.560874	3.80205	0.05119	0.617014	21.7742
Polydend	Tctn2	10.845	-0.948117	0.485037	3.8133	0.0508471	0.617014	21.7742
Polydend	Unc5c	99.8032	0.36856	0.187494	3.85782	0.0495146	0.617014	81.4516
Polydend	Vps13c	41.7515	0.491202	0.252511	3.80221	0.0511849	0.617014	66.5323
Polydend	Runx1t1	18.9651	0.776693	0.394444	3.79014	0.0515553	0.618414	39.9194
Polydend	ENSRNOG00000067530	60.0559	-0.538166	0.276862	3.73665	0.0532312	0.62163	62.0968
Polydend	Grik4	25.2922	0.661004	0.339817	3.73369	0.0533255	0.62163	48.7903
Polydend	Ptpn5	19.3685	0.713474	0.368359	3.73947	0.0531412	0.62163	39.1129
Polydend	Sgcz	157.602	0.316998	0.163834	3.74278	0.0530361	0.62163	74.1935
Polydend	Snrpd1	9.4552	-1.06863	0.55254	3.74828	0.0528618	0.62163	16.5323
Polydend	Srsf2	37.942	-0.507639	0.261418	3.77299	0.0520865	0.62163	64.5161
Polydend	Epb41l4b	8.96541	1.09766	0.570453	3.69661	0.054523	0.629677	21.7742
Polydend	Hp1bp3	14.8654	0.802999	0.419264	3.70027	0.0544037	0.629677	33.871
Polydend	Ppp1r16b	16.692	-0.781819	0.401407	3.68099	0.0550361	0.63266	31.0484
Polydend	Arhgap21	24.9235	0.652983	0.341596	3.64944	0.056088	0.63485	49.5968
Polydend	Bmerb1	15.5245	0.774267	0.404727	3.65714	0.0558293	0.63485	33.4677
Polydend	Tox3	10.4984	0.93239	0.49024	3.64466	0.0562493	0.63485	22.5806
Polydend	Usp29	29.5375	0.609985	0.316234	3.6636	0.0556133	0.63485	47.1774
Polydend	0610040J01Rik	11.8632	0.860567	0.453432	3.59438	0.0579753	0.634853	25.4032
Polydend	Dgkb	77.4908	0.397409	0.208662	3.62204	0.0570189	0.634853	75
Polydend	Ero1b	11.4199	-0.887308	0.468294	3.58666	0.0582451	0.634853	28.629
Polydend	Gria1	16.2358	0.816371	0.430921	3.60171	0.0577203	0.634853	28.2258
Polydend	Nhsl1	14.974	0.749179	0.395882	3.62254	0.0570019	0.634853	35.4839
Polydend	Pds5b	9.96648	0.933744	0.497735	3.59411	0.0579846	0.634853	29.0323
Polydend	Ptprg	142.144	0.352733	0.185357	3.60996	0.0574346	0.634853	93.9516
Polydend	Tjp1	47.2354	-0.468227	0.246499	3.58524	0.058295	0.634853	56.8548
Polydend	Hectd4	27.0355	-0.584386	0.308764	3.57707	0.0585823	0.635195	53.2258
Polydend	Fryl	42.7318	-0.499912	0.264988	3.54944	0.0595656	0.637506	62.5
Polydend	Sec16a	9.3715	-0.932684	0.493942	3.55316	0.0594321	0.637506	24.5968
Polydend	Snap25	21.5858	0.64081	0.341301	3.56331	0.0590699	0.637506	42.3387
Polydend	Hspa5	17.1818	0.833064	0.439462	3.52862	0.0603181	0.638232	36.6935
Polydend	Rtn4	24.8245	-0.601888	0.32062	3.53308	0.0601559	0.638232	47.1774
Polydend	Setd7	19.3053	-0.659652	0.352742	3.5192	0.0606616	0.638232	33.871
Polydend	Sh3rf1	58.8238	-0.518718	0.273524	3.52474	0.0604593	0.638232	62.9032
Polydend	Dazap1	10.6343	-0.904062	0.483334	3.47627	0.062255	0.652233	25.8065
Polydend	Gpatch8	45.5937	-0.471807	0.25396	3.46247	0.0627764	0.654932	72.9839
Polydend	AABR07048271.1	19.9368	-0.693981	0.374233	3.41314	0.0646793	0.656083	39.5161
Polydend	Akap10	17.7636	-0.69139	0.37332	3.39161	0.065529	0.656083	37.5
Polydend	Ctdspl	13.826	0.793826	0.427201	3.44843	0.0633118	0.656083	33.0645
Polydend	Ddx50	12.1145	-0.811907	0.43777	3.439	0.0636742	0.656083	30.2419
Polydend	ENSRNOG00000070508	19.0235	0.656085	0.357827	3.39595	0.0653568	0.656083	31.4516
Polydend	Mt-co1	21.471	0.768529	0.416941	3.4082	0.0648732	0.656083	36.6935
Polydend	Prkcq	17.261	-0.689139	0.372333	3.42597	0.0641784	0.656083	32.6613
Polydend	Rab40c	14.7542	-0.842501	0.455051	3.3929	0.0654776	0.656083	30.2419
Polydend	Rgs7bp	9.2238	0.939874	0.513187	3.42293	0.0642968	0.656083	24.5968
Polydend	Rnf43	30.562	0.552356	0.300981	3.39788	0.0652803	0.656083	45.1613
Polydend	Nav2	141.914	0.343514	0.186548	3.36612	0.0665501	0.658343	83.0645
Polydend	Pknox2	9.40755	0.976762	0.530867	3.3791	0.0660282	0.658343	22.5806
Polydend	Xkr4	72.2249	0.433527	0.236281	3.37029	0.0663821	0.658343	66.9355
Polydend	Hmcn1	13.2396	0.847516	0.462776	3.35314	0.0670771	0.658411	24.1935
Polydend	Ncam2	280.493	0.286677	0.1564	3.35288	0.0670874	0.658411	95.5645
Polydend	Slc44a1	88.4551	-0.37692	0.207238	3.31186	0.0687816	0.672381	76.2097
Polydend	Astn2	63.8516	0.43725	0.239331	3.2978	0.0693726	0.675499	67.3387
Polydend	Dnah5	16.1457	0.796945	0.438679	3.26186	0.0709087	0.685083	35.0806
Polydend	Wdpcp	10.7897	0.880727	0.488468	3.26767	0.0706579	0.685083	27.0161
Polydend	Adam12	10.4916	0.932284	0.524565	3.21313	0.0730496	0.688504	24.5968
Polydend	Aff2	15.5079	0.744353	0.415661	3.22708	0.0724296	0.688504	31.8548
Polydend	C1ql1	48.2203	-0.428119	0.237706	3.2332	0.0721597	0.688504	68.5484
Polydend	Cracd	28.2395	0.526558	0.297681	3.14667	0.0760821	0.688504	53.2258
Polydend	ENSRNOG00000070379	93.6946	0.355904	0.199433	3.17207	0.0749075	0.688504	73.3871
Polydend	Gramd1b	55.9953	0.427805	0.240251	3.14689	0.0760718	0.688504	66.9355
Polydend	Kcnh7	55.2797	0.422229	0.238094	3.16942	0.0750289	0.688504	57.6613
Polydend	Lima1	11.7264	0.855039	0.478336	3.20529	0.0734005	0.688504	26.2097
Polydend	Lrfn5	74.8407	0.393148	0.219636	3.19697	0.0737748	0.688504	69.3548
Polydend	Mdm2	10.5507	-0.855451	0.483937	3.14299	0.076254	0.688504	27.0161
Polydend	Mmp15	17.5705	-0.678111	0.377574	3.20597	0.0733701	0.688504	37.5
Polydend	Peli1	22.0636	-0.677736	0.373913	3.19615	0.0738118	0.688504	37.9032
Polydend	Pik3r1	34.1328	0.528767	0.297027	3.18638	0.0742542	0.688504	60.0806
Polydend	Pkn2	20.8922	-0.67353	0.375169	3.24407	0.0716824	0.688504	40.7258
Polydend	Psd3	76.5598	-0.370534	0.208741	3.14404	0.0762049	0.688504	70.9677
Polydend	Sntg1	181.339	0.358041	0.200294	3.18019	0.074536	0.688504	89.5161
Polydend	Tbl1xr1	29.0545	-0.558701	0.311705	3.19048	0.0740682	0.688504	51.2097
Polydend	Tmem178b	59.3644	0.425692	0.240814	3.14576	0.0761243	0.688504	74.5968
Polydend	Ctnnd2	181.619	0.292877	0.165964	3.10469	0.0780671	0.701052	91.9355
Polydend	Fyn	79.0604	-0.359901	0.203973	3.10175	0.0782084	0.701052	68.9516
Polydend	Qser1	13.3624	0.74364	0.425224	3.08515	0.0790098	0.705688	32.6613
Polydend	Dync1h1	9.66653	-0.881432	0.50572	3.05092	0.0806914	0.715559	27.0161
Polydend	Supt20h	16.109	-0.678308	0.388256	3.05319	0.080579	0.715559	38.3065
Polydend	Grm7	122.215	0.314725	0.18096	3.0183	0.0823295	0.724763	81.0484
Polydend	Mbd5	61.5994	-0.392863	0.226291	3.01289	0.0826049	0.724763	77.0161
Polydend	Raph1	12.3609	0.771709	0.447807	3.02051	0.0822177	0.724763	30.6452
Polydend	Marcks	24.1638	-0.628567	0.359132	3.00663	0.0829246	0.725006	38.7097
Polydend	ENSRNOG00000067579	11.0835	-0.810037	0.466446	2.99396	0.0835756	0.726058	21.7742
Polydend	Gtf2i	31.4915	-0.51428	0.296961	2.99291	0.0836298	0.726058	55.6452
Polydend	Col27a1	16.439	0.678851	0.393511	2.98086	0.0842546	0.726653	34.2742
Polydend	Dpp6	163.957	0.323706	0.187663	2.96418	0.0851278	0.726653	90.3226
Polydend	Gls	30.2616	0.540651	0.314131	2.96708	0.0849753	0.726653	52.8226
Polydend	Hnrnpc	33.7697	-0.473276	0.274419	2.96354	0.0851615	0.726653	59.6774
Polydend	Nell2	13.8225	0.766993	0.442375	2.97897	0.0843529	0.726653	31.8548
Polydend	Zfp521	27.1476	0.55646	0.324896	2.95554	0.0855839	0.727757	50.8065
Polydend	Klf7	10.7699	-0.837317	0.486427	2.94368	0.0862141	0.728128	27.4194
Polydend	Slc24a3	33.2215	0.497189	0.289837	2.94816	0.0859754	0.728128	53.2258
Polydend	Arhgap35	78.2415	-0.373219	0.217364	2.90738	0.088175	0.729816	72.9839
Polydend	Cdin1	9.60523	0.846249	0.498998	2.89979	0.0885911	0.729816	25.4032
Polydend	Elmo1	79.6075	-0.40909	0.239951	2.89759	0.0887121	0.729816	66.5323
Polydend	Gng12	25.1714	-0.568727	0.336453	2.88906	0.0891827	0.729816	42.3387
Polydend	Myh6	8.69304	-1.01832	0.596568	2.92336	0.0873059	0.729816	18.9516
Polydend	Ppfibp1	61.2839	-0.38931	0.229262	2.89577	0.0888123	0.729816	71.7742
Polydend	R3hdm2	21.5051	0.57946	0.341379	2.89833	0.0886711	0.729816	45.5645
Polydend	Sgcd	40.7709	0.473174	0.27864	2.88599	0.0893533	0.729816	65.3226
Polydend	Shisa6	17.6053	0.64166	0.378807	2.89242	0.0889974	0.729816	35.4839
Polydend	Xrn1	26.4918	0.570928	0.33393	2.92366	0.0872897	0.729816	52.8226
Polydend	Mmp16	138.358	0.315125	0.185478	2.87151	0.09016	0.733991	83.4677
Polydend	Cadps	55.5428	0.393309	0.233059	2.86163	0.0907154	0.736099	68.5484
Polydend	Nox1	12.3682	0.747462	0.443019	2.85477	0.0911032	0.736838	31.4516
Polydend	Grin3a	31.705	0.507179	0.301341	2.84943	0.0914061	0.736888	52.8226
Polydend	ENSRNOG00000063045	9.38958	-0.893427	0.532796	2.83646	0.0921471	0.740457	17.3387
Polydend	Dnm2	10.4381	-0.803658	0.481527	2.81799	0.0932128	0.741999	21.7742
Polydend	Kalrn	38.2815	0.445821	0.264961	2.82503	0.0928052	0.741999	60.0806
Polydend	Phc3	23.0207	-0.540756	0.321487	2.8176	0.0932355	0.741999	43.1452
Polydend	Cyfip2	37.4587	0.446376	0.266919	2.80583	0.0939224	0.743402	57.2581
Polydend	Il1rap	19.5917	-0.618626	0.368384	2.80432	0.0940106	0.743402	36.2903
Polydend	Rnf14	16.8455	-0.69778	0.415779	2.78664	0.0950533	0.74689	35.0806
Polydend	Septin8	19.6614	0.629844	0.375376	2.78815	0.0949636	0.74689	41.9355
Polydend	Tbcb	9.67772	0.879285	0.528682	2.7815	0.0953588	0.746927	23.3871
Polydend	Camsap2	29.777	-0.499407	0.301344	2.77168	0.0959455	0.749159	53.629
Polydend	Elavl4	16.3189	0.651882	0.394451	2.76534	0.0963265	0.749777	37.0968
Polydend	Brinp3	214.784	0.291082	0.17521	2.75508	0.0969457	0.749894	89.9194
Polydend	Srsf10	14.8029	-0.687184	0.414883	2.75745	0.0968024	0.749894	35.0806
Polydend	Abca1	11.4081	-0.778381	0.478883	2.58245	0.108054	0.750827	27.0161
Polydend	Abr	12.1884	-1.38039	0.817425	2.68746	0.101141	0.750827	20.5645
Polydend	Agmo	50.6465	0.414441	0.252688	2.71103	0.0996565	0.750827	64.5161
Polydend	App	44.4842	-0.428474	0.259935	2.71556	0.0993738	0.750827	66.5323
Polydend	Arhgap24	37.0627	-0.854057	0.512893	2.65878	0.10298	0.750827	26.6129
Polydend	Asxl1	16.5917	0.628104	0.392726	2.58197	0.108087	0.750827	37.5
Polydend	Atp9b	17.2847	-0.628106	0.377065	2.73741	0.0980234	0.750827	36.6935
Polydend	Cables1	15.0613	0.640991	0.39609	2.64279	0.104021	0.750827	35.8871
Polydend	Cdh10	81.2506	0.34156	0.211333	2.61899	0.105591	0.750827	74.5968
Polydend	Csmd3	313.495	0.229347	0.140767	2.65039	0.103525	0.750827	93.1452
Polydend	Dlgap1	111.26	0.300636	0.185431	2.63117	0.104784	0.750827	85.0806
Polydend	ENSRNOG00000066115	72.733	0.338937	0.209313	2.61541	0.10583	0.750827	77.4194
Polydend	ENSRNOG00000067703	37.0848	-0.472021	0.287523	2.68942	0.101017	0.750827	40.7258
Polydend	ENSRNOG00000067812	9.90535	-0.807084	0.500929	2.59774	0.107016	0.750827	26.2097
Polydend	ENSRNOG00000068238	13.4774	0.702017	0.428618	2.68115	0.101542	0.750827	31.8548
Polydend	Fa2h	18.2686	-0.61166	0.373089	2.66584	0.102524	0.750827	32.2581
Polydend	Grip1	88.3078	0.3168	0.193389	2.67563	0.101895	0.750827	74.5968
Polydend	Klhdc10	21.669	-0.54111	0.333322	2.63298	0.104665	0.750827	42.3387
Polydend	Mical3	15.1142	-0.683562	0.42184	2.61032	0.10617	0.750827	28.2258
Polydend	Nmnat2	28.8805	0.559568	0.34246	2.6406	0.104164	0.750827	50.4032
Polydend	Pde1c	28.7046	-0.512415	0.316203	2.59922	0.106916	0.750827	41.129
Polydend	Prim1	13.1182	0.693656	0.424515	2.70198	0.100224	0.750827	31.4516
Polydend	Rap1gds1	11.4274	-0.746016	0.458764	2.65351	0.103321	0.750827	26.2097
Polydend	Rasa2	15.5199	-0.64431	0.397481	2.59156	0.107434	0.750827	33.871
Polydend	Rrbp1	12.2515	-0.751252	0.456281	2.66885	0.10233	0.750827	26.2097
Polydend	Rsrc1	22.1865	-0.544676	0.336941	2.6225	0.105358	0.750827	40.3226
Polydend	Slc35f1	214.328	0.290522	0.178159	2.64985	0.10356	0.750827	91.129
Polydend	Snx24	25.3971	-0.526659	0.32497	2.62466	0.105215	0.750827	48.3871
Polydend	Snx9	10.2368	0.85822	0.522741	2.71847	0.0991928	0.750827	25
Polydend	Stx8	12.6975	-0.709915	0.440706	2.62845	0.104964	0.750827	28.629
Polydend	Syt16	16.3318	0.626332	0.388443	2.59243	0.107376	0.750827	34.2742
Polydend	Thra	11.1865	-0.729687	0.450652	2.60925	0.106242	0.750827	22.5806
Polydend	Tm9sf4	15.3369	-0.672109	0.409882	2.67724	0.101792	0.750827	36.6935
Polydend	Tspan3	14.9206	-0.644314	0.401577	2.57952	0.108254	0.750827	34.6774
Polydend	Tspan5	9.9319	0.872314	0.525804	2.71256	0.0995614	0.750827	22.5806
Polydend	Ubr5	27.276	-0.543412	0.329403	2.69414	0.100718	0.750827	52.4194
Polydend	Wwox	38.9161	0.434368	0.270359	2.59697	0.107068	0.750827	52.8226
Polydend	Dpysl2	18.9509	-0.582662	0.365674	2.54003	0.110993	0.757128	33.4677
Polydend	Lamp2	14.2005	-0.682468	0.428051	2.54876	0.110381	0.757128	35.0806
Polydend	Med12l	36.7905	0.448433	0.281913	2.54515	0.110633	0.757128	60.8871
Polydend	Pdxdc1	13.2284	-0.667437	0.417776	2.54213	0.110845	0.757128	29.0323
Polydend	Septin2	19.1799	-0.591572	0.368479	2.54312	0.110776	0.757128	42.3387
Polydend	Xpo1	15.5188	0.625365	0.392211	2.54677	0.11052	0.757128	37.5
Polydend	Klhl32	14.2094	0.672263	0.420258	2.52184	0.112279	0.759899	31.8548
Polydend	Ptk2	47.9597	-0.386156	0.243198	2.5083	0.113248	0.759899	67.7419
Polydend	Rbm39	91.0501	-0.316317	0.199428	2.52084	0.112351	0.759899	85.4839
Polydend	Sgms1	17.0331	0.595214	0.377964	2.50764	0.113296	0.759899	41.129
Polydend	Sobp	20.2631	0.561528	0.354046	2.51829	0.112533	0.759899	41.5323
Polydend	Trim33	26.2457	-0.497302	0.313917	2.50423	0.113541	0.759899	47.1774
Polydend	Ttc37	15.0359	0.634248	0.400475	2.51545	0.112735	0.759899	33.871
Polydend	Ldb2	8.91022	0.860986	0.544258	2.49493	0.114214	0.762135	20.5645
Polydend	Sik3	43.2957	-0.390807	0.247641	2.49114	0.114489	0.762135	60.0806
Polydend	Lig3	20.5261	-0.679305	0.431519	2.46842	0.116154	0.771153	33.0645
Polydend	Atp13a3	14.3486	-0.668513	0.42406	2.46061	0.116734	0.771601	33.4677
Polydend	Ilf3	8.5666	-0.889982	0.552499	2.4508	0.117465	0.771601	25
Polydend	Scmh1	18.5926	0.563985	0.361534	2.45211	0.117367	0.771601	39.9194
Polydend	Tspan7	56.0681	0.368813	0.235102	2.45497	0.117153	0.771601	69.3548
Polydend	Cspp1	36.5743	-0.42939	0.274583	2.43993	0.118281	0.774914	63.7097
Polydend	Rab27b	25.2233	0.544815	0.351323	2.42608	0.119331	0.775653	44.3548
Polydend	Slc9a7	17.2914	0.581275	0.373568	2.42937	0.119081	0.775653	39.1129
Polydend	Sp3	13.6072	-0.643833	0.412179	2.42824	0.119167	0.775653	35.4839
Polydend	Bcan	35.5444	-0.510247	0.329439	2.38652	0.122386	0.776345	59.6774
Polydend	Ccar1	11.3341	0.706373	0.461065	2.389	0.122192	0.776345	31.8548
Polydend	Ccdc107	15.7782	-0.598865	0.388362	2.38424	0.122564	0.776345	33.4677
Polydend	Cdk19	11.6937	-0.699997	0.450189	2.40859	0.120671	0.776345	27.4194
Polydend	Enox1	27.1168	0.515758	0.33261	2.38914	0.122181	0.776345	48.7903
Polydend	ENSRNOG00000064399	41.9148	0.404735	0.261367	2.40063	0.121287	0.776345	67.7419
Polydend	Kcnip1	18.4086	0.61214	0.393048	2.41491	0.120185	0.776345	37.5
Polydend	Osbpl9	9.39707	-0.793131	0.508061	2.39856	0.121447	0.776345	23.3871
Polydend	Plpp1	9.25769	0.800193	0.520826	2.39583	0.12166	0.776345	25
Polydend	Vwc2	11.9238	0.725575	0.47092	2.39527	0.121703	0.776345	27.8226
Polydend	Nrxn3	169.585	0.324764	0.211412	2.36727	0.123903	0.780843	80.6452
Polydend	Parp8	59.0378	0.33949	0.220668	2.36951	0.123726	0.780843	76.6129
Polydend	Atp8a2	20.7095	0.54725	0.358738	2.36226	0.124302	0.78137	42.3387
Polydend	Dscam	261.045	0.248779	0.161707	2.358	0.124642	0.781531	92.7419
Polydend	Macf1	86.2545	-0.320874	0.209976	2.33807	0.126246	0.789592	89.1129
Polydend	Gpm6b	146.887	0.265828	0.17424	2.31905	0.127798	0.795705	91.9355
Polydend	Specc1	54.4919	-0.403173	0.263303	2.31825	0.127864	0.795705	72.5806
Polydend	Pgd	43.3412	-0.391164	0.256925	2.30955	0.128582	0.796296	64.1129
Polydend	Rims3	12.0058	0.681544	0.44843	2.30932	0.1286	0.796296	27.4194
Polydend	Dync1i1	10.7486	0.877642	0.564893	2.30367	0.129069	0.797209	16.129
Polydend	Dlg2	250.746	0.229192	0.151533	2.28147	0.130927	0.805609	91.129
Polydend	Dtna	46.6493	0.368711	0.244928	2.27204	0.131727	0.805609	61.6935
Polydend	Pcdh10	16.1481	0.612344	0.409712	2.27231	0.131703	0.805609	39.5161
Polydend	Shisa7	9.32786	0.875048	0.572613	2.27955	0.13109	0.805609	23.7903
Polydend	Rspry1	8.99064	-0.74647	0.497284	2.26822	0.132051	0.805611	23.3871
Polydend	Insyn2a	20.7745	0.542935	0.361989	2.26111	0.132659	0.807334	39.9194
Polydend	Arhgap31	105.415	-0.310699	0.206779	2.23152	0.135221	0.809762	86.2903
Polydend	Brinp1	31.6724	0.49826	0.330632	2.2446	0.134081	0.809762	54.4355
Polydend	Dennd5a	26.0015	-0.473577	0.31595	2.23164	0.135211	0.809762	52.0161
Polydend	ENSRNOG00000068307	16.3453	-1.66994	0.93474	2.2062	0.137457	0.809762	36.6935
Polydend	Nrcam	88.1449	0.383893	0.257039	2.21581	0.136604	0.809762	76.6129
Polydend	Pafah1b1	51.8379	-0.367244	0.245954	2.23156	0.135217	0.809762	72.9839
Polydend	Rab31	25.8161	0.4804	0.32215	2.2077	0.137324	0.809762	51.2097
Polydend	Sema3d	39.7741	0.404686	0.271344	2.22512	0.135782	0.809762	60.8871
Polydend	Sptan1	14.7514	0.621122	0.417461	2.21885	0.136335	0.809762	35.4839
Polydend	Taf15	20.1878	-0.517359	0.346115	2.24658	0.13391	0.809762	49.5968
Polydend	Trip12	34.9809	0.412609	0.277723	2.20546	0.137523	0.809762	58.871
Polydend	Tsc22d4	11.4935	0.67015	0.45282	2.21456	0.136714	0.809762	29.8387
Polydend	Wac	29.8195	-0.455584	0.304324	2.20433	0.137624	0.809762	56.0484
Polydend	Zfp532	11.2538	0.713576	0.476547	2.22422	0.135861	0.809762	30.6452
Polydend	Acadsb	11.7613	-0.668236	0.45166	2.19763	0.138223	0.811368	27.0161
Polydend	Rpap1	14.1752	0.605664	0.411356	2.18975	0.138932	0.813604	33.0645
Polydend	Acsl3	13.7688	-0.629612	0.427487	2.17207	0.140537	0.8159	31.4516
Polydend	Dpp10	142.154	0.244619	0.165972	2.17096	0.140638	0.8159	90.7258
Polydend	Ncoa7	10.6772	0.690051	0.468725	2.18172	0.139658	0.8159	29.4355
Polydend	Sdk1	35.3041	0.410227	0.279184	2.17759	0.140034	0.8159	52.4194
Polydend	Rnf157	12.8938	0.627652	0.428014	2.16672	0.141027	0.816246	31.0484
Polydend	AABR07070307.1	22.1252	0.520534	0.355826	2.13393	0.144071	0.817832	41.129
Polydend	Ak5	25.9691	0.524235	0.357433	2.13378	0.144085	0.817832	47.9839
Polydend	B3gat2	13.4363	0.626657	0.427103	2.14712	0.142837	0.817832	35.8871
Polydend	Grik1	38.8487	0.394892	0.270437	2.14082	0.143425	0.817832	52.4194
Polydend	Grm5	67.0206	0.316652	0.216101	2.14063	0.143443	0.817832	66.129
Polydend	Mt-nd4	14.1458	0.717799	0.491875	2.15688	0.141932	0.817832	29.0323
Polydend	Ppp4r2	9.83686	0.722571	0.49455	2.14789	0.142766	0.817832	28.2258
Polydend	Prdm5	9.98766	0.74828	0.509944	2.13186	0.144265	0.817832	22.5806
Polydend	RGD1309540	19.188	0.551225	0.376255	2.1342	0.144045	0.817832	41.129
Polydend	Baz2b	37.6221	-0.414982	0.286283	2.10493	0.146825	0.830448	54.4355
Polydend	Hnrnpdl	14.246	-0.586329	0.405915	2.09178	0.148094	0.83428	34.6774
Polydend	Rgs7	43.8305	0.384601	0.266892	2.08748	0.148511	0.83428	57.6613
Polydend	Srsf11	26.0328	-0.454477	0.313894	2.08812	0.148449	0.83428	54.8387
Polydend	Arhgef33	13.1394	0.613327	0.430108	2.06145	0.151066	0.840856	32.2581
Polydend	Brinp2	8.78342	0.763208	0.530485	2.05832	0.151377	0.840856	21.7742
Polydend	Gpc5	181.251	0.234972	0.163861	2.05494	0.151713	0.840856	71.7742
Polydend	Pcdh15	649.369	0.23401	0.163062	2.05739	0.15147	0.840856	96.371
Polydend	Pde4d	97.6139	0.2775	0.193237	2.05976	0.151234	0.840856	82.6613
Polydend	RGD1311899	10.3674	-0.675234	0.469498	2.06018	0.151193	0.840856	26.2097
Polydend	Chd9	36.4323	0.396729	0.276445	2.05152	0.152054	0.840869	61.2903
Polydend	Prickle2	39.3684	-0.397304	0.276483	2.04248	0.15296	0.843999	58.871
Polydend	Fign	40.2548	0.40158	0.281009	2.03476	0.153739	0.846416	58.0645
Polydend	Ppp2r2a	30.7044	-0.434395	0.304784	2.02372	0.154859	0.850699	52.8226
Polydend	AABR07031491.2	12.1762	-0.628273	0.441853	2.01401	0.155853	0.851528	26.6129
Polydend	Kcnab1	13.5414	0.654514	0.462236	2.0125	0.156008	0.851528	31.4516
Polydend	Mapt	41.8851	-0.353838	0.24952	2.0122	0.156039	0.851528	60.4839
Polydend	Ctbp2	14.5211	0.562663	0.399154	2.00299	0.156989	0.852501	33.0645
Polydend	Fam155a	185.472	0.246937	0.174891	1.99932	0.15737	0.852501	85.0806
Polydend	Fnbp1l	9.93225	0.713922	0.508417	1.99162	0.158171	0.852501	22.9839
Polydend	Khdrbs2	41.6931	0.412074	0.289061	2.00149	0.157144	0.852501	60.4839
Polydend	RGD1562339	8.85684	-0.725137	0.512675	1.99061	0.158278	0.852501	20.5645
Polydend	Samd4a	35.4948	0.387268	0.27395	1.99158	0.158176	0.852501	56.8548
Polydend	Gmds	55.07	0.34617	0.246494	1.98543	0.15882	0.853572	66.5323
Polydend	Cfap20	18.7205	-0.537598	0.381432	1.95513	0.162035	0.85484	41.129
Polydend	Jpt1	11.4566	0.669613	0.479451	1.96035	0.161476	0.85484	30.2419
Polydend	Kansl1l	20.1993	0.500169	0.355746	1.963	0.161193	0.85484	40.7258
Polydend	Ndfip1	20.5856	0.488507	0.349234	1.9561	0.161931	0.85484	48.7903
Polydend	Nrg3	265.62	0.228382	0.163366	1.95402	0.162155	0.85484	93.1452
Polydend	Ppib	23.5132	-0.480773	0.344629	1.95845	0.161679	0.85484	52.4194
Polydend	Rapgef5	10.3241	-0.776809	0.549122	1.9795	0.159443	0.85484	21.371
Polydend	Rftn2	22.4589	0.47489	0.338698	1.96052	0.161458	0.85484	46.7742
Polydend	Spop	14.0185	-0.581096	0.415707	1.95952	0.161564	0.85484	31.8548
Polydend	Pou2f1	26.9722	0.463056	0.32969	1.94978	0.162611	0.855429	52.4194
Polydend	Cops2	10.5428	-0.705473	0.50018	1.94606	0.163013	0.85573	25.8065
Polydend	AC095693.1	8.55101	0.75736	0.544524	1.92901	0.164867	0.862235	22.5806
Polydend	Gabra2	10.9898	0.648045	0.467477	1.92784	0.164995	0.862235	25.8065
Polydend	Lnx1	28.3433	0.41872	0.301595	1.92458	0.165353	0.862235	51.2097
Polydend	Wasf1	20.0911	-0.482913	0.347765	1.92196	0.165641	0.862235	41.9355
Polydend	Ctif	9.91314	0.691109	0.505212	1.91277	0.166656	0.865702	29.0323
Polydend	Dcaf5	9.9705	0.675137	0.491557	1.88979	0.169226	0.866991	25
Polydend	Erc2	22.3437	0.494735	0.359528	1.88971	0.169235	0.866991	38.7097
Polydend	Fhit	100.007	0.292997	0.21171	1.90018	0.168059	0.866991	77.4194
Polydend	Glce	15.8684	-0.544327	0.394941	1.90141	0.167921	0.866991	32.2581
Polydend	Hsp90b1	16.2854	0.568236	0.411927	1.88871	0.169348	0.866991	35.4839
Polydend	Tgfb2	9.99032	-0.688609	0.495769	1.90304	0.167739	0.866991	21.371
Polydend	Usp3	15.6057	-0.559551	0.405904	1.88943	0.169266	0.866991	31.0484
Polydend	Dcx	13.0317	0.586966	0.428293	1.87897	0.170451	0.870844	30.6452
Polydend	Rfx3	19.4863	0.493455	0.36184	1.87383	0.171037	0.872042	42.7419
Polydend	Rnls	10.8713	0.657214	0.479096	1.86874	0.171619	0.873217	24.5968
Polydend	Apoe	125.214	-0.316647	0.231634	1.86232	0.172357	0.875178	81.4516
Polydend	Anapc5	11.543	-0.632712	0.460631	1.85723	0.172945	0.876371	32.2581
Polydend	Dhx15	13.8199	0.571239	0.419301	1.85177	0.173578	0.876855	35.8871
Polydend	Ugp2	8.47745	0.737597	0.544544	1.85032	0.173747	0.876855	23.3871
Polydend	Tln2	19.8826	0.495054	0.363203	1.84642	0.1742	0.877361	43.9516
Polydend	RGD1310951	42.5527	-0.374839	0.275085	1.83865	0.17511	0.878002	57.2581
Polydend	Smarca2	17.0969	0.504026	0.372825	1.83627	0.175388	0.878002	37.5
Polydend	Zscan26	8.71344	-0.722892	0.535034	1.83811	0.175172	0.878002	24.1935
Polydend	Gria4	163.142	0.230142	0.17015	1.83155	0.175944	0.879014	90.3226
Polydend	AC105531.1	16.8975	-0.498163	0.373605	1.78497	0.18154	0.879884	36.2903
Polydend	B3galnt2	9.19136	-0.717589	0.536036	1.78788	0.181184	0.879884	22.1774
Polydend	Cep120	9.11734	0.705755	0.522548	1.79441	0.18039	0.879884	27.4194
Polydend	Cnot10	9.43568	-0.679794	0.507432	1.82329	0.176922	0.879884	24.5968
Polydend	Cul1	13.0823	0.593243	0.440668	1.81577	0.177817	0.879884	33.0645
Polydend	Dnm3	148.46	-0.236285	0.175823	1.80779	0.178774	0.879884	92.3387
Polydend	Dynll1	12.9466	-0.599329	0.448843	1.78294	0.181788	0.879884	30.6452
Polydend	Ints13	13.2391	-0.554639	0.413375	1.78584	0.181434	0.879884	34.2742
Polydend	Kat2b	11.1912	0.649046	0.482493	1.79334	0.18052	0.879884	29.0323
Polydend	Kcnh8	15.3091	0.618561	0.451573	1.81087	0.178404	0.879884	31.4516
Polydend	Mapk10	31.8303	0.395312	0.296207	1.78318	0.181759	0.879884	55.6452
Polydend	Ncor2	18.6072	-0.485804	0.360918	1.80252	0.179409	0.879884	38.3065
Polydend	Ss18	13.8312	0.564507	0.420409	1.78853	0.181105	0.879884	33.871
Polydend	St6gal1	13.6488	0.593009	0.440216	1.81339	0.178102	0.879884	30.6452
Polydend	Tnrc6b	39.0202	0.35818	0.266416	1.81991	0.177324	0.879884	64.9194
Polydend	Zbtb20	197.893	0.227011	0.167674	1.82704	0.176478	0.879884	93.9516
Polydend	Abl1	10.9303	-0.595304	0.455125	1.71705	0.190073	0.879909	23.7903
Polydend	B2m	10.3681	0.689229	0.516444	1.71185	0.190746	0.879909	23.3871
Polydend	Clec16a	10.3202	0.620542	0.47542	1.71919	0.189798	0.879909	25.4032
Polydend	Clk1	20.5819	-0.457241	0.345118	1.74431	0.186594	0.879909	42.7419
Polydend	Csnk1a1	25.0039	-0.420606	0.320991	1.71381	0.190492	0.879909	49.5968
Polydend	Csnk1g1	16.9273	0.523498	0.391123	1.76574	0.18391	0.879909	40.3226
Polydend	Eef1a1	8.56483	-0.697185	0.525591	1.76002	0.184622	0.879909	25
Polydend	Efcab14	8.78405	-0.702091	0.534747	1.75149	0.18569	0.879909	21.371
Polydend	ENSRNOG00000066023	10.8474	-0.606099	0.465258	1.70451	0.1917	0.879909	27.8226
Polydend	Ext1	54.4471	0.301668	0.231642	1.69469	0.192983	0.879909	69.7581
Polydend	Hmbox1	10.0059	0.622008	0.478668	1.70472	0.191672	0.879909	27.8226
Polydend	Ints6l	14.2472	-0.541906	0.409439	1.74278	0.186787	0.879909	28.2258
Polydend	Kcnc2	15.8333	0.580869	0.436033	1.73054	0.188342	0.879909	26.2097
Polydend	Kcnj3	13.1879	-0.548729	0.418579	1.7276	0.188718	0.879909	24.1935
Polydend	Lrp1b	386.688	0.186976	0.143116	1.70092	0.192167	0.879909	94.3548
Polydend	Mt-cyb	24.1494	1.04069	0.768986	1.72863	0.188586	0.879909	41.129
Polydend	Nrg2	10.6395	0.659938	0.491501	1.7397	0.187177	0.879909	25.8065
Polydend	Ntrk2	46.2	0.350526	0.26453	1.74065	0.187057	0.879909	70.9677
Polydend	Phactr3	45.357	0.36199	0.268908	1.77644	0.182587	0.879909	64.1129
Polydend	Picalm	26.0333	-0.440609	0.335955	1.69516	0.192922	0.879909	49.5968
Polydend	Ppm1h	16.8346	-0.508214	0.381814	1.76927	0.183472	0.879909	38.7097
Polydend	Ppm1l	20.6179	0.463578	0.349498	1.76519	0.183979	0.879909	39.9194
Polydend	Purg	11.2522	0.606772	0.461436	1.7174	0.190028	0.879909	29.0323
Polydend	Rev3l	52.653	0.31739	0.240414	1.73595	0.187652	0.879909	70.5645
Polydend	RGD1560883	24.1506	0.429444	0.322879	1.77249	0.183075	0.879909	43.9516
Polydend	Rps6ka5	10.3229	-0.654519	0.501137	1.6957	0.192851	0.879909	16.5323
Polydend	Sptlc2	8.6439	-0.694199	0.530112	1.72627	0.188888	0.879909	22.9839
Polydend	Taf1	8.69701	0.704297	0.529581	1.72592	0.188933	0.879909	24.5968
Polydend	Tnfrsf19	9.87299	-0.768012	0.580406	1.71721	0.190053	0.879909	16.129
Polydend	Tnik	66.246	-0.298232	0.22931	1.69355	0.193134	0.879909	70.9677
Polydend	Vkorc1l1	13.3035	-0.558295	0.424024	1.71262	0.190645	0.879909	31.4516
Polydend	Zfc3h1	14.11	-0.545415	0.40899	1.77784	0.182415	0.879909	33.871
Polydend	AABR07046707.1	24.5173	0.418296	0.32359	1.67979	0.194952	0.880108	50.4032
Polydend	Aatk	11.3801	-0.60139	0.465094	1.68284	0.194548	0.880108	27.4194
Polydend	Ano4	62.5578	-0.341187	0.264753	1.64061	0.200242	0.880108	66.9355
Polydend	Arhgef10l	13.1511	-0.549528	0.431401	1.64183	0.200074	0.880108	31.0484
Polydend	Arhgef3	19.3236	0.527307	0.403822	1.64495	0.199648	0.880108	33.871
Polydend	Armh4	28.7252	0.410144	0.318322	1.64549	0.199575	0.880108	52.0161
Polydend	Cacna1a	29.63	0.383648	0.296007	1.67287	0.195875	0.880108	55.6452
Polydend	Cacnb2	34.1432	-0.373198	0.288348	1.66051	0.197534	0.880108	50.8065
Polydend	Cnot4	25.9928	-0.396527	0.310272	1.63767	0.200645	0.880108	55.2419
Polydend	Cntn4	28.9151	0.388553	0.30221	1.66067	0.197513	0.880108	48.7903
Polydend	Crtc3	8.70347	0.695414	0.534068	1.66204	0.197329	0.880108	25
Polydend	Dmtf1	11.671	0.621097	0.480957	1.65815	0.197853	0.880108	30.6452
Polydend	Erc1	17.7426	-0.50848	0.39513	1.63321	0.201259	0.880108	35.4839
Polydend	Frmd4b	53.1697	-0.335486	0.262138	1.6455	0.199573	0.880108	64.9194
Polydend	Fry	16.1619	0.508356	0.398282	1.63522	0.200983	0.880108	37.0968
Polydend	Memo1	23.6054	0.421268	0.327333	1.66038	0.197552	0.880108	50.4032
Polydend	Mier1	20.2348	-0.460002	0.356365	1.66356	0.197123	0.880108	46.371
Polydend	Peg3	23.2096	0.424016	0.331028	1.64805	0.199224	0.880108	46.7742
Polydend	Plcl1	50.0725	-0.321999	0.251745	1.6327	0.20133	0.880108	64.5161
Polydend	Rbms1	8.83253	0.675415	0.525869	1.63331	0.201245	0.880108	22.5806
Polydend	Taf1d	35.8404	-0.359889	0.277869	1.65879	0.197766	0.880108	63.3065
Polydend	Tssc4	30.6442	-0.385374	0.298614	1.65457	0.198338	0.880108	59.2742
Polydend	Ugt8	18.5361	-0.508526	0.392658	1.65674	0.198044	0.880108	31.8548
Polydend	Lamp1	11.3114	-0.590975	0.462766	1.62785	0.202	0.881487	29.4355
Polydend	Cbx3	19.4618	-0.465994	0.366667	1.61547	0.203725	0.884353	45.5645
Polydend	Kpna5	9.03751	0.643907	0.50651	1.61649	0.203581	0.884353	24.1935
Polydend	Map3k3	9.00942	-0.662146	0.519975	1.62056	0.203014	0.884353	25.4032
Polydend	Dlc1	9.61335	0.676293	0.522464	1.61159	0.204268	0.885036	22.5806
Polydend	Nebl	26.3419	0.386921	0.305354	1.60828	0.204733	0.885036	46.7742
Polydend	Tbcd	9.42089	-0.651376	0.51566	1.60673	0.204952	0.885036	24.5968
Polydend	ENSRNOG00000064120	13.8519	0.536776	0.423379	1.59871	0.206086	0.888388	29.8387
Polydend	Pola1	12.436	0.590777	0.462676	1.59476	0.206647	0.889263	28.629
Polydend	Atp2a2	17.7731	0.470751	0.373626	1.58969	0.20737	0.889354	42.3387
Polydend	Atp2b2	8.53639	0.664518	0.529242	1.57716	0.209171	0.889354	24.1935
Polydend	Cpe	37.2391	0.370892	0.293624	1.57817	0.209025	0.889354	59.6774
Polydend	Epc2	11.3939	-0.559926	0.446427	1.58849	0.207542	0.889354	30.2419
Polydend	Large1	33.9352	0.350416	0.278401	1.57758	0.209109	0.889354	61.6935
Polydend	Ppp6r3	20.0328	-0.434363	0.345326	1.58131	0.208572	0.889354	46.7742
Polydend	Ulk2	19.9918	-0.444444	0.353107	1.57635	0.209287	0.889354	40.3226
Polydend	Ylpm1	20.0677	-0.438991	0.349124	1.57465	0.209534	0.889354	43.9516
Polydend	Atp6v0a1	19.3007	0.442724	0.354037	1.55839	0.211901	0.890273	44.7581
Polydend	Cav1	12.1378	0.574967	0.458935	1.56733	0.210596	0.890273	26.6129
Polydend	Gabrb1	13.1374	0.586258	0.469372	1.56024	0.21163	0.890273	22.9839
Polydend	Kmt5b	21.6538	0.445434	0.354753	1.56704	0.210638	0.890273	45.1613
Polydend	Map2k4	15.0915	0.520395	0.416397	1.56047	0.211597	0.890273	34.2742
Polydend	Sox5	109.202	0.22242	0.178138	1.56169	0.211418	0.890273	84.2742
Polydend	Clstn1	15.4531	0.528114	0.423584	1.55264	0.212746	0.892312	37.0968
Polydend	Csad	9.33843	-0.638742	0.511957	1.55008	0.213123	0.892387	21.371
Polydend	Fam168a	33.4659	-0.376644	0.302415	1.5451	0.21386	0.892642	56.4516
Polydend	Galnt17	9.93282	0.640907	0.51065	1.54097	0.214473	0.892642	26.2097
Polydend	Matn4	15.4796	-0.496901	0.399556	1.53997	0.214622	0.892642	37.9032
Polydend	Trrap	13.2422	-0.525582	0.42205	1.54231	0.214274	0.892642	33.0645
Polydend	Map2	117.734	-0.23397	0.188885	1.53349	0.215589	0.895162	82.2581
Polydend	Arid4b	23.6665	-0.426607	0.34485	1.52602	0.216711	0.897694	39.9194
Polydend	Mxi1	8.48705	0.651282	0.529057	1.52462	0.216922	0.897694	21.7742
Polydend	Brd1	11.4225	-0.56075	0.453552	1.51281	0.21871	0.900594	26.2097
Polydend	Fgf14	148.506	0.229068	0.185654	1.51497	0.218383	0.900594	79.8387
Polydend	Slc23a2	11.0587	0.61488	0.497639	1.51426	0.21849	0.900594	29.0323
Polydend	Rgcc	17.8043	0.486952	0.398578	1.51032	0.219091	0.900666	39.9194
Polydend	Elovl6	21.388	-0.420923	0.342002	1.49937	0.220768	0.902112	45.5645
Polydend	Nono	9.18934	-0.609872	0.498963	1.49854	0.220896	0.902112	25
Polydend	Ube2h	21.5008	0.435002	0.355403	1.50103	0.220513	0.902112	44.3548
Polydend	Uggt1	8.92382	-0.64968	0.531192	1.50546	0.219833	0.902112	25.8065
Polydend	Rasal2	20.5112	0.457658	0.37471	1.48803	0.222523	0.907265	39.1129
Polydend	Ninj2	17.6963	0.475136	0.393997	1.47471	0.224604	0.914249	36.6935
Polydend	Immp2l	23.4752	-0.435173	0.357995	1.47173	0.225074	0.914661	36.6935
Polydend	Krit1	13.8101	-0.512874	0.425128	1.4644	0.226231	0.915049	36.6935
Polydend	Pard3	33.3955	0.347847	0.288222	1.46687	0.22584	0.915049	55.6452
Polydend	Pten	13.5522	0.502041	0.415163	1.46413	0.226275	0.915049	37.9032
Polydend	Ncoa5	9.29357	-0.623295	0.514622	1.45978	0.226966	0.916351	23.7903
Polydend	Gtdc1	26.9651	-0.372154	0.309377	1.45481	0.227758	0.916569	50
Polydend	Phlpp2	9.00156	0.60535	0.504931	1.45582	0.227596	0.916569	23.3871
Polydend	Kazn	119.431	0.243595	0.202749	1.45102	0.228365	0.916843	82.6613
Polydend	Kcnq1	15.2358	0.489332	0.40688	1.44928	0.228644	0.916843	33.4677
Polydend	RT1-T24-1	18.7868	-0.424315	0.353675	1.4406	0.230042	0.916843	42.7419
Polydend	Srsf1	19.3576	0.417814	0.348444	1.44396	0.2295	0.916843	44.3548
Polydend	Tut7	9.1145	0.654926	0.542946	1.44298	0.229658	0.916843	24.5968
Polydend	Zcchc7	54.6669	-0.296753	0.247666	1.44086	0.230001	0.916843	77.0161
Polydend	Prpf40b	9.4196	0.586682	0.492064	1.42571	0.232465	0.925018	26.2097
Polydend	ENSRNOG00000070442	16.0404	0.483877	0.402479	1.41899	0.233571	0.927929	38.3065
Polydend	Map2k5	14.4709	0.497872	0.418353	1.41497	0.234233	0.929073	33.0645
Polydend	Cep83	15.3125	0.477062	0.403673	1.39888	0.236911	0.931271	35.0806
Polydend	Dock3	34.1973	0.332144	0.281303	1.39813	0.237037	0.931271	59.2742
Polydend	Eea1	13.9868	-0.48626	0.411739	1.40184	0.236415	0.931271	34.2742
Polydend	Enah	22.4112	0.426312	0.356362	1.39906	0.236881	0.931271	47.5806
Polydend	Jmjd1c	46.0625	0.295427	0.24967	1.40702	0.235551	0.931271	69.7581
Polydend	Snx13	13.414	-0.500129	0.420563	1.40653	0.235633	0.931271	31.4516
Polydend	Gria3	70.8926	0.261088	0.220171	1.39285	0.237924	0.933279	79.8387
Polydend	AY172581.9	9.43947	0.655201	0.557271	1.38665	0.238971	0.935908	23.7903
Polydend	Ralgapb	10.7669	0.597586	0.504731	1.38212	0.239741	0.937443	24.5968
Polydend	Herc3	10.7153	-0.569453	0.482597	1.37388	0.241146	0.938505	27.0161
Polydend	Ist1	15.8163	-0.455093	0.388252	1.37773	0.240489	0.938505	38.3065
Polydend	Uimc1	13.9701	-0.515316	0.434344	1.37523	0.240916	0.938505	30.2419
Polydend	Cers2	25.0672	-0.379491	0.324892	1.36808	0.242142	0.939435	51.2097
Polydend	Tmx3	8.59131	-0.610571	0.522807	1.37018	0.24178	0.939435	22.9839
Polydend	Pik3c2a	16.2244	-0.454271	0.38856	1.36505	0.242664	0.939991	36.2903
Polydend	Tjap1	17.8907	-0.43247	0.368595	1.36278	0.243056	0.940045	38.3065
Polydend	Eif3a	14.4403	-0.476196	0.411752	1.35422	0.244541	0.940077	35.4839
Polydend	ENSRNOG00000067105	13.5575	0.486466	0.419585	1.35401	0.244578	0.940077	32.2581
Polydend	Mboat2	29.4061	-0.377811	0.32252	1.3592	0.243677	0.940077	50.8065
Polydend	Neu4	13.2595	-0.524775	0.447014	1.35364	0.244643	0.940077	30.2419
Polydend	Rims2	76.392	0.258994	0.221982	1.35184	0.244958	0.940077	77.4194
Polydend	Cog4	12.16	-0.525774	0.455364	1.34219	0.246648	0.942194	25.8065
Polydend	Pid1	55.7959	0.271245	0.23345	1.34562	0.246046	0.942194	69.7581
Polydend	Pitpnc1	12.0989	0.552775	0.473865	1.34235	0.24662	0.942194	25.4032
Polydend	Arhgef28	48.8596	-0.328426	0.280926	1.33818	0.247355	0.943445	58.871
Polydend	Asrgl1	15.2312	0.507949	0.435499	1.33507	0.247906	0.944045	37.5
Polydend	Ezh2	11.7507	0.524898	0.456637	1.333	0.248273	0.944045	25.8065
Polydend	Lsamp	1105.66	-0.180832	0.156766	1.32866	0.249044	0.944149	100
Polydend	Nptn	18.4023	-0.415821	0.36116	1.3243	0.249821	0.944149	41.5323
Polydend	Zcchc8	9.29872	0.607574	0.529264	1.32735	0.249277	0.944149	26.6129
Polydend	Zfp407	24.2153	-0.377468	0.325667	1.3252	0.249661	0.944149	44.3548
Polydend	Fnta	8.61658	-0.633012	0.544606	1.32107	0.2504	0.944898	18.5484
Polydend	Ago3	19.0991	-0.4154	0.360406	1.30837	0.25269	0.952092	41.9355
Polydend	Apba2	23.0009	-0.385834	0.340409	1.2969	0.25478	0.955169	43.1452
Polydend	Bclaf1	24.7263	-0.406732	0.356968	1.29545	0.255045	0.955169	52.0161
Polydend	ENSRNOG00000065954	37.2694	-0.304215	0.266871	1.296	0.254945	0.955169	57.6613
Polydend	Tnrc18	19.0227	0.469395	0.408037	1.30049	0.254123	0.955169	39.9194
Polydend	Ddx46	9.18427	0.594127	0.52287	1.28751	0.256508	0.956824	27.4194
Polydend	Lrif1	9.75841	-0.552959	0.485986	1.28677	0.256643	0.956824	25.4032
Polydend	Zzz3	12.5488	-0.50153	0.440363	1.28729	0.256548	0.956824	31.0484
Polydend	Chic2	8.64572	0.642633	0.562275	1.27944	0.258003	0.959929	24.5968
Polydend	Dym	8.67372	0.640328	0.564085	1.27429	0.258963	0.959929	27.4194
Polydend	Mtss1	26.3567	-0.35948	0.317578	1.26985	0.259796	0.959929	48.3871
Polydend	Sema6a	33.328	-0.390965	0.342991	1.27137	0.259511	0.959929	50
Polydend	Tmem161b	19.4746	-0.393705	0.34954	1.27039	0.259693	0.959929	42.7419
Polydend	Tmem65	8.6801	0.608157	0.537518	1.27716	0.258428	0.959929	23.3871
Polydend	Fnip2	9.0995	-0.57875	0.511747	1.26763	0.260212	0.960041	24.1935
Polydend	Aig1	18.5626	0.40356	0.360674	1.2619	0.261292	0.961373	35.0806
Polydend	Cdk14	52.2246	-0.32373	0.289055	1.25967	0.261714	0.961373	55.6452
Polydend	Ehmt1	17.9643	-0.432749	0.38407	1.2565	0.262315	0.961373	37.0968
Polydend	Rbm33	16.7363	-0.438535	0.388305	1.25573	0.262461	0.961373	41.129
Polydend	Tmeff1	18.3283	0.400832	0.3581	1.25548	0.262509	0.961373	40.7258
Polydend	Synj1	15.1302	0.453472	0.40679	1.25205	0.263162	0.962343	37.0968
Polydend	Ak3	9.83865	-0.53199	0.474093	1.2493	0.263685	0.962695	28.2258
Polydend	Cop1	18.506	-0.430175	0.386073	1.2419	0.265104	0.962695	35.0806
Polydend	Hsd17b12	13.0418	0.476373	0.429373	1.24143	0.265197	0.962695	35.4839
Polydend	Zeb2	110.087	-0.204572	0.183475	1.24175	0.265134	0.962695	85.8871
Polydend	Zmym2	17.2647	0.447301	0.403633	1.24397	0.264708	0.962695	38.3065
Polydend	Dcaf1	9.19358	-0.571258	0.513643	1.2363	0.266185	0.964873	24.5968
Polydend	AABR07021536.1	300.888	-0.1956	0.178616	1.19667	0.273989	0.969139	87.9032
Polydend	Abhd12	18.7039	-0.414996	0.377748	1.19301	0.274724	0.969139	43.1452
Polydend	Ccser1	103.196	0.222966	0.201299	1.21637	0.270073	0.969139	82.2581
Polydend	Creb5	14.3564	-0.544868	0.490203	1.20702	0.271924	0.969139	29.4355
Polydend	Dab1	33.4799	0.317795	0.288039	1.21093	0.271149	0.969139	53.629
Polydend	ENSRNOG00000062892	9.67518	0.547835	0.497884	1.19497	0.274329	0.969139	22.9839
Polydend	Gabrg1	32.4182	-0.324359	0.296606	1.20843	0.271643	0.969139	54.0323
Polydend	Grik3	11.5725	0.487612	0.447062	1.19268	0.274789	0.969139	27.4194
Polydend	Ints10	10.5626	0.56802	0.511348	1.21383	0.270575	0.969139	28.629
Polydend	Magi2	210.466	0.192053	0.175	1.20058	0.273206	0.969139	89.5161
Polydend	Megf11	140.274	0.230447	0.206804	1.22052	0.269259	0.969139	87.5
Polydend	Mtch1	15.0965	-0.44081	0.400485	1.19569	0.274185	0.969139	30.6452
Polydend	Naa15	15.8557	-0.430888	0.38874	1.21538	0.270269	0.969139	35.8871
Polydend	Pbx1	66.16	0.256505	0.230935	1.2266	0.26807	0.969139	73.7903
Polydend	Rsrc2	11.9174	-0.505561	0.460909	1.20479	0.272366	0.969139	30.6452
Polydend	Rufy2	18.1661	0.404531	0.369169	1.20806	0.271716	0.969139	41.5323
Polydend	Scrn1	12.1615	-0.530647	0.480317	1.19901	0.27352	0.969139	29.4355
Polydend	Trappc8	10.4238	0.526084	0.487312	1.1908	0.275168	0.969139	30.2419
Polydend	Wdfy2	10.0728	-0.551637	0.504227	1.20677	0.271973	0.969139	22.1774
Polydend	Wdfy3	19.847	0.392695	0.354938	1.2217	0.269028	0.969139	43.9516
Polydend	ENSRNOG00000067595	14.2724	0.448495	0.41027	1.18322	0.276702	0.970486	31.4516
Polydend	Kdm4c	25.6508	-0.333828	0.306888	1.17927	0.277505	0.970486	50.8065
Polydend	Nipbl	37.0593	0.290292	0.267242	1.18251	0.276845	0.970486	64.9194
Polydend	Rbm26	53.9247	-0.259335	0.239222	1.18115	0.277123	0.970486	79.0323
Polydend	Tshz2	39.885	0.294619	0.269982	1.181	0.277152	0.970486	56.0484
Polydend	4930503L19Rik	16.2746	0.420703	0.389626	1.17647	0.278075	0.971113	36.6935
Polydend	Arhgef40	20.8947	-0.357779	0.338383	1.10954	0.292181	0.972349	43.5484
Polydend	Cbfa2t2	17.1999	0.433707	0.400932	1.16393	0.280652	0.972349	31.4516
Polydend	Cdc42bpa	32.7861	0.306624	0.290337	1.11576	0.290834	0.972349	63.7097
Polydend	Cdc42se2	24.5595	-0.349772	0.323749	1.16412	0.280613	0.972349	41.129
Polydend	Clk4	23.8937	-0.34991	0.32474	1.16853	0.279704	0.972349	51.2097
Polydend	Csnk1g3	18.3159	-0.383807	0.364513	1.10806	0.292505	0.972349	37.0968
Polydend	Cstf3	16.7998	0.416948	0.387432	1.15754	0.281976	0.972349	41.9355
Polydend	Egfem1	23.2588	0.420988	0.394777	1.12252	0.289376	0.972349	32.6613
Polydend	ENSRNOG00000047605	26.0326	0.337513	0.31677	1.13135	0.287488	0.972349	46.7742
Polydend	Fam172a	31.6323	-0.306506	0.28518	1.1496	0.283633	0.972349	57.6613
Polydend	Fat3	37.4764	0.305785	0.287412	1.11561	0.290867	0.972349	56.8548
Polydend	Gbf1	23.8782	-0.334026	0.316969	1.11533	0.290927	0.972349	45.9677
Polydend	Hibadh	12.4563	0.487916	0.456218	1.13888	0.285888	0.972349	27.4194
Polydend	Hlcs	10.8818	-0.485328	0.456247	1.11465	0.291074	0.972349	25.8065
Polydend	Hnrnpa1	9.50185	-0.548863	0.512137	1.15264	0.282997	0.972349	25
Polydend	Hnrnpm	19.3821	-0.377403	0.353993	1.13753	0.286175	0.972349	45.1613
Polydend	Ints6	11.3741	-0.510669	0.474736	1.13343	0.287044	0.972349	25.8065
Polydend	Iws1	10.3394	-0.506376	0.477671	1.11508	0.290979	0.972349	26.2097
Polydend	Kidins220	28.8449	-0.315913	0.297247	1.12028	0.289858	0.972349	53.629
Polydend	Ldha	8.96567	-0.540035	0.508117	1.13719	0.286246	0.972349	23.7903
Polydend	Lrrc42	11.4522	-0.513939	0.47775	1.15545	0.282412	0.972349	22.5806
Polydend	Med27	8.83975	-0.579224	0.534449	1.15333	0.282853	0.972349	22.9839
Polydend	Nrf1	16.7942	0.456974	0.431822	1.10667	0.292807	0.972349	33.4677
Polydend	Pcyt1b	16.1786	0.409607	0.3887	1.11851	0.290239	0.972349	37.5
Polydend	Pgap1	9.15884	0.545758	0.504569	1.15787	0.281907	0.972349	21.7742
Polydend	Plcb1	34.9887	0.295135	0.27571	1.14982	0.283586	0.972349	50.4032
Polydend	Pspc1	28.8325	-0.330272	0.308873	1.13066	0.287635	0.972349	51.2097
Polydend	Ptpre	21.7458	-0.36155	0.339668	1.13062	0.287644	0.972349	35.8871
Polydend	Rab14	14.9937	-0.424372	0.396738	1.14018	0.285615	0.972349	36.6935
Polydend	Sec11c	10.3161	0.500966	0.471024	1.13578	0.286546	0.972349	26.6129
Polydend	Sorcs1	60.4239	0.242757	0.231095	1.10616	0.292919	0.972349	71.371
Polydend	Srgap3	34.7882	0.300294	0.283061	1.12424	0.289008	0.972349	59.2742
Polydend	Stard13	25.1141	0.382245	0.356919	1.14161	0.285312	0.972349	41.5323
Polydend	Tanc2	78.7287	0.21557	0.204447	1.11351	0.291319	0.972349	80.2419
Polydend	Tmem164	8.85967	0.63194	0.581437	1.14895	0.283769	0.972349	19.3548
Polydend	Tmod2	10.09	0.504677	0.481024	1.11009	0.292062	0.972349	26.6129
Polydend	Vps53	8.76339	-0.53853	0.505484	1.13014	0.287746	0.972349	22.9839
Polydend	Cwf19l2	14.7938	-0.427085	0.406193	1.10012	0.294239	0.975429	35.0806
Polydend	Atat1	14.2759	-0.417763	0.401536	1.08238	0.298165	0.976708	35.4839
Polydend	Cdh13	96.3412	0.21262	0.203645	1.09422	0.295539	0.976708	84.6774
Polydend	Hecw2	17.1939	-0.391823	0.374774	1.08831	0.296845	0.976708	33.871
Polydend	Micu3	11.1436	0.475156	0.45571	1.09271	0.295872	0.976708	30.2419
Polydend	Pabpn1	32.6601	-0.294399	0.282493	1.08655	0.297237	0.976708	62.5
Polydend	Prkca	42.2804	-0.283721	0.272483	1.08334	0.297952	0.976708	59.6774
Polydend	Sgce	11.6061	0.48917	0.467844	1.08569	0.297427	0.976708	29.4355
Polydend	Tgfa	19.5627	0.375282	0.361351	1.08513	0.297554	0.976708	41.5323
Polydend	Tp53bp1	9.12959	0.564342	0.535245	1.08442	0.297712	0.976708	27.8226
Polydend	Asap2	10.9376	-0.489602	0.468531	1.07833	0.299071	0.977096	27.8226
Polydend	Kdm2a	17.9767	-0.394683	0.379564	1.0793	0.298855	0.977096	40.7258
Polydend	Caln1	23.3445	0.344846	0.331648	1.07631	0.299525	0.977292	39.1129
Polydend	Acap3	17.6397	-0.389089	0.377849	1.04733	0.306122	0.978018	40.3226
Polydend	Arid1a	18.1977	-0.379557	0.370208	1.04085	0.307625	0.978018	41.5323
Polydend	Cct4	11.565	-0.483048	0.469768	1.0423	0.307287	0.978018	31.8548
Polydend	Cdh4	10.0152	0.524464	0.503325	1.0585	0.303558	0.978018	20.5645
Polydend	Emc10	17.6662	-0.455184	0.441404	1.05153	0.305154	0.978018	36.2903
Polydend	ENSRNOG00000063621	11.2449	0.498516	0.487295	1.04097	0.307597	0.978018	26.6129
Polydend	Hiatl3	10.8547	0.48275	0.469374	1.05957	0.303312	0.978018	28.2258
Polydend	Map3k13	10.8274	-0.475406	0.459885	1.06235	0.302679	0.978018	26.6129
Polydend	Negr1	90.8227	0.21413	0.209139	1.0504	0.305415	0.978018	79.4355
Polydend	Otud7b	13.7204	-0.434938	0.424654	1.04819	0.305924	0.978018	33.4677
Polydend	Pcca	18.6445	-0.368414	0.357102	1.05864	0.303526	0.978018	45.9677
Polydend	Rapgef4	19.1327	0.393304	0.377088	1.06692	0.301641	0.978018	39.9194
Polydend	Ric1	10.772	0.483574	0.473439	1.04473	0.306723	0.978018	27.4194
Polydend	Robo2	26.1306	-0.337852	0.327542	1.06272	0.302595	0.978018	38.7097
Polydend	Srsf5	20.3346	-0.371314	0.360561	1.04878	0.305788	0.978018	46.371
Polydend	Syne2	9.22899	0.585744	0.555292	1.07008	0.300927	0.978018	23.3871
Polydend	Tmem255a	11.9083	0.453866	0.440619	1.06261	0.302621	0.978018	29.8387
Polydend	Tmem260	8.64104	-0.553059	0.538172	1.05773	0.303732	0.978018	20.1613
Polydend	Ube3a	35.7073	0.288273	0.282111	1.05041	0.305413	0.978018	63.3065
Polydend	Wasf2	9.3415	-0.510417	0.499078	1.0424	0.307263	0.978018	23.7903
Polydend	AABR07053185.1	24.2358	-0.324872	0.320914	1.0259	0.311124	0.978828	47.9839
Polydend	Lpcat2	14.0365	-0.409124	0.404497	1.02775	0.310687	0.978828	33.4677
Polydend	Lrp6	21.6199	-0.344429	0.339166	1.02882	0.310437	0.978828	44.3548
Polydend	Nktr	19.9842	-0.359837	0.354769	1.02744	0.31076	0.978828	45.1613
Polydend	Ralgapa1	50.3198	0.245484	0.241922	1.02461	0.311427	0.978828	72.1774
Polydend	Srsf7	31.6385	-0.297933	0.294071	1.03203	0.309681	0.978828	61.6935
Polydend	Stxbp6	26.5837	0.332606	0.32514	1.0341	0.309197	0.978828	46.7742
Polydend	Tmco3	9.24286	0.513126	0.504031	1.03584	0.30879	0.978828	22.5806
Polydend	Zswim6	41.9234	0.305713	0.300039	1.02903	0.310386	0.978828	62.5
Polydend	Slc1a3	18.7061	0.406402	0.405145	1.02153	0.312156	0.979878	39.5161
Polydend	Maml2	172.374	0.191942	0.189652	1.01976	0.312575	0.979954	93.5484
Polydend	ENSRNOG00000071131	13.1155	0.435025	0.431879	1.00405	0.316333	0.987994	33.4677
Polydend	Msi2	32.4887	0.316066	0.314466	1.00576	0.315921	0.987994	58.871
Polydend	Zfhx3	9.27208	-0.510274	0.509029	1.00483	0.316144	0.987994	21.7742
Polydend	Btd	49.6356	0.262124	0.265719	0.974082	0.323664	0.989851	72.1774
Polydend	C330018D20Rik	12.015	0.482536	0.482232	0.971624	0.324276	0.989851	27.8226
Polydend	Carhsp1	8.74967	0.512214	0.516992	0.975649	0.323275	0.989851	22.5806
Polydend	Dbi	12.4131	-0.425708	0.430272	0.970714	0.324502	0.989851	31.4516
Polydend	Eif1b	8.48631	-0.50631	0.510441	0.984955	0.320979	0.989851	22.9839
Polydend	Ewsr1	30.1819	-0.289126	0.292938	0.973575	0.32379	0.989851	55.6452
Polydend	Gap43	10.0315	0.47882	0.48604	0.972398	0.324083	0.989851	26.6129
Polydend	Grb2	8.47771	0.523734	0.525242	0.990037	0.319733	0.989851	22.9839
Polydend	Lrch3	33.3884	-0.281211	0.283853	0.973446	0.323822	0.989851	54.4355
Polydend	Mosmo	8.81489	0.500844	0.508945	0.980428	0.322093	0.989851	22.1774
Polydend	Oxr1	18.0562	0.376386	0.379582	0.987099	0.320453	0.989851	35.8871
Polydend	Pan2	9.73924	0.49845	0.499944	0.990966	0.319506	0.989851	27.4194
Polydend	Prkg2	11.4614	0.448797	0.45424	0.984615	0.321062	0.989851	27.4194
Polydend	Rnf214	9.9963	-0.494165	0.492581	0.986838	0.320516	0.989851	24.5968
Polydend	Shisa4	13.6683	-0.409816	0.412012	0.984791	0.321019	0.989851	33.0645
Polydend	Spry2	10.2401	0.512282	0.511041	0.989675	0.319822	0.989851	26.6129
Polydend	Srcap	16.5463	-0.394679	0.394234	0.990742	0.319561	0.989851	40.7258
Polydend	Vegfa	31.4518	-0.314563	0.315345	0.979632	0.32229	0.989851	53.2258
Polydend	Wdr70	9.56805	0.482759	0.488388	0.988346	0.320147	0.989851	27.4194
Polydend	Os9	10.2306	-0.471064	0.475802	0.967114	0.325401	0.99016	28.2258
Polydend	Rabgap1	19.7878	-0.372803	0.381583	0.967452	0.325316	0.99016	43.1452
Polydend	Cpsf6	38.5996	-0.258983	0.264555	0.961133	0.326902	0.991516	66.5323
Polydend	Dock1	48.4943	0.248534	0.252428	0.961087	0.326913	0.991516	68.1452
Polydend	Zfp536	24.7216	-0.31483	0.319593	0.960565	0.327045	0.991516	36.6935
Polydend	Nr3c2	11.4242	0.4875	0.4954	0.955857	0.328233	0.992695	22.5806
Polydend	Pcnx1	11.9611	-0.42673	0.438889	0.956047	0.328185	0.992695	31.4516
Polydend	Dipk1a	9.45801	0.485955	0.501593	0.953263	0.32889	0.993472	25.8065
Polydend	Cadm1	69.7219	-0.201255	0.206585	0.951112	0.329436	0.993913	79.4355
Polydend	6330411D24Rik	14.6144	-0.318475	0.419402	0.575944	0.447907	0.994191	34.2742
Polydend	AABR07001519.1	82.7186	0.0512138	0.229905	0.0497747	0.823456	0.994191	81.8548
Polydend	AABR07001926.3	11.5891	-0.249927	0.462767	0.290002	0.590219	0.994191	26.2097
Polydend	AABR07007068.1	18.9264	0.0382914	0.359252	0.0112832	0.915406	0.994191	38.7097
Polydend	AABR07021812.1	34.778	0.145998	0.282075	0.265675	0.606248	0.994191	58.0645
Polydend	AABR07026291.1	22.4939	0.0550233	0.336962	0.0265852	0.870479	0.994191	47.1774
Polydend	AABR07028902.1	24.0379	0.230152	0.328272	0.490367	0.483763	0.994191	46.7742
Polydend	AABR07029581.1	15.9903	0.328797	0.386795	0.724271	0.394746	0.994191	36.6935
Polydend	AABR07029605.1	14.5516	-0.375978	0.406208	0.866691	0.351873	0.994191	37.9032
Polydend	AABR07032097.1	14.0336	0.324611	0.432249	0.570687	0.449986	0.994191	24.5968
Polydend	AABR07034438.1	11.4825	-0.385242	0.491734	0.60757	0.435704	0.994191	31.4516
Polydend	AABR07035338.1	29.4063	-0.096125	0.286944	0.11201	0.737867	0.994191	56.4516
Polydend	AABR07040412.1	30.4882	-0.17545	0.301485	0.338527	0.56068	0.994191	48.3871
Polydend	AABR07044900.1	59.9748	0.256423	0.267394	0.926101	0.335878	0.994191	72.5806
Polydend	AABR07049554.2	15.5079	0.310033	0.449197	0.470569	0.492725	0.994191	32.2581
Polydend	AABR07054000.1	155.643	0.121593	0.172636	0.495058	0.48168	0.994191	86.2903
Polydend	AABR07064719.2	19.8236	0.0555041	0.356027	0.0240924	0.87665	0.994191	43.9516
Polydend	Aak1	21.477	0.208287	0.350667	0.353053	0.55239	0.994191	45.5645
Polydend	Abca8a	48.0171	-0.044409	0.254991	0.0300835	0.862301	0.994191	64.9194
Polydend	Abcc4	11.0815	-0.193193	0.46526	0.169605	0.680463	0.994191	23.7903
Polydend	Abcc5	20.7695	-0.323846	0.335255	0.930306	0.334783	0.994191	45.9677
Polydend	Abhd17b	21.5729	-0.216567	0.3414	0.401551	0.52629	0.994191	45.1613
Polydend	Abhd2	15.429	-0.0839871	0.428227	0.0364365	0.848617	0.994191	33.4677
Polydend	Abhd3	11.1581	-0.342479	0.543169	0.387293	0.533726	0.994191	27.0161
Polydend	Abi1	26.4417	0.0940043	0.324992	0.0828978	0.773408	0.994191	53.629
Polydend	Abi2	22.2677	0.229424	0.333371	0.47203	0.492055	0.994191	45.9677
Polydend	Abl2	32.2165	-0.259804	0.287355	0.813579	0.367064	0.994191	57.6613
Polydend	Abtb2	53.4173	0.0432475	0.235285	0.0336354	0.854485	0.994191	69.3548
Polydend	AC125757.1	28.0506	-0.243581	0.304273	0.644875	0.421951	0.994191	42.3387
Polydend	Acap2	18.6337	0.249435	0.367737	0.457633	0.498732	0.994191	40.3226
Polydend	Acbd5	9.94681	0.105125	0.482329	0.0468163	0.828699	0.994191	25
Polydend	Acbd6	19.5619	0.133949	0.351703	0.146171	0.702221	0.994191	41.129
Polydend	Acin1	23.9263	0.102563	0.318489	0.103161	0.748068	0.994191	48.3871
Polydend	Actn4	9.39176	-0.267367	0.540988	0.242914	0.622109	0.994191	21.7742
Polydend	Acyp2	14.1024	0.267174	0.40984	0.419804	0.517035	0.994191	29.0323
Polydend	Adam22	24.9023	0.295995	0.323527	0.83245	0.361565	0.994191	49.1935
Polydend	Adam23	12.143	0.137438	0.433914	0.099601	0.752309	0.994191	32.6613
Polydend	Adamts20	20.7693	-0.208987	0.368283	0.321796	0.57053	0.994191	43.5484
Polydend	Adamts6	11.4761	0.41313	0.464498	0.793631	0.373004	0.994191	25.4032
Polydend	Adcy2	41.5579	0.15644	0.257575	0.36855	0.543796	0.994191	61.6935
Polydend	Add3	14.4995	-0.356274	0.398284	0.806631	0.369118	0.994191	32.6613
Polydend	Adgrb1	13.3605	0.151627	0.420033	0.12871	0.719773	0.994191	34.2742
Polydend	Adgrg1	21.9949	-0.0804712	0.356813	0.0500465	0.822982	0.994191	45.1613
Polydend	Adgrl3	295.412	0.143244	0.15169	0.891273	0.345132	0.994191	96.7742
Polydend	Adnp	13.7627	-0.110191	0.414774	0.0693384	0.792303	0.994191	31.8548
Polydend	Aebp2	13.6736	-0.108433	0.412389	0.068906	0.792936	0.994191	31.0484
Polydend	Afap1	11.2988	0.413477	0.469751	0.763263	0.382309	0.994191	25.4032
Polydend	Afap1l2	25.7136	0.0628362	0.319324	0.0388691	0.843708	0.994191	52.0161
Polydend	Afdn	26.3058	0.11085	0.305969	0.131057	0.717339	0.994191	50.4032
Polydend	Aff3	13.7929	0.230062	0.420249	0.298105	0.585073	0.994191	30.6452
Polydend	Aff4	20.6477	-0.192407	0.349812	0.30083	0.583363	0.994191	41.9355
Polydend	Agbl3	8.5876	0.199043	0.52722	0.144227	0.704114	0.994191	24.5968
Polydend	Agfg1	38.9627	-0.157896	0.277224	0.324547	0.568888	0.994191	60.4839
Polydend	Ago4	9.02017	-0.284955	0.499469	0.326284	0.567856	0.994191	26.2097
Polydend	Agrn	8.64941	0.343638	0.550714	0.380118	0.53754	0.994191	22.5806
Polydend	Ahcyl1	10.3656	-0.159899	0.48443	0.10755	0.742951	0.994191	24.5968
Polydend	Ahcyl2	12.4688	0.313171	0.442373	0.504375	0.477584	0.994191	28.629
Polydend	Akap13	25.1889	-0.239473	0.335936	0.507599	0.47618	0.994191	43.5484
Polydend	Akap6	53.8068	0.114358	0.233673	0.239081	0.624871	0.994191	70.1613
Polydend	Akap8	9.5934	0.217086	0.490214	0.193859	0.659724	0.994191	27.0161
Polydend	Akap8l	23.9645	-0.0662885	0.32546	0.0414058	0.838757	0.994191	54.4355
Polydend	Akap9	23.1344	-0.243301	0.334482	0.525682	0.468428	0.994191	47.9839
Polydend	Akt3	86.5261	-0.0432846	0.208467	0.0428441	0.836019	0.994191	84.2742
Polydend	Alcam	128.315	-0.0563086	0.171326	0.108104	0.742313	0.994191	91.129
Polydend	Ambra1	26.975	0.26475	0.310051	0.721877	0.395529	0.994191	55.2419
Polydend	Amd1	13.3812	-0.23405	0.444141	0.26788	0.604757	0.994191	31.0484
Polydend	Ampd3	16.0265	0.177972	0.396239	0.20379	0.651679	0.994191	39.1129
Polydend	Anapc1	11.2696	-0.188695	0.460272	0.167913	0.681973	0.994191	31.8548
Polydend	Ank1	8.74929	0.29929	0.541085	0.298565	0.584784	0.994191	21.7742
Polydend	Ank2	98.4419	0.020405	0.185748	0.0120378	0.912634	0.994191	87.9032
Polydend	Ank3	81.3408	-0.19376	0.223078	0.750994	0.386162	0.994191	79.0323
Polydend	Ankfy1	13.937	0.274169	0.406938	0.458974	0.498104	0.994191	34.6774
Polydend	Ankib1	19.3159	-0.148267	0.355093	0.173825	0.676735	0.994191	44.3548
Polydend	Ankle2	11.2291	-0.188872	0.446918	0.178297	0.672841	0.994191	29.8387
Polydend	Ankrd10	11.3704	-0.0747723	0.46549	0.026161	0.871508	0.994191	30.6452
Polydend	Ankrd11	55.6357	-0.217586	0.22508	0.931097	0.334578	0.994191	72.9839
Polydend	Ankrd12	22.8667	0.0435667	0.322677	0.018239	0.892571	0.994191	48.7903
Polydend	Ankrd13c	9.10165	0.168002	0.51831	0.103153	0.748078	0.994191	23.7903
Polydend	Ankrd17	26.852	-0.306072	0.314701	0.940129	0.332245	0.994191	53.629
Polydend	Ankrd28	119.779	-0.0306789	0.186475	0.02689	0.869746	0.994191	89.9194
Polydend	Anks1b	410.394	0.102138	0.15608	0.428364	0.512793	0.994191	98.7903
Polydend	Antkmt	8.63458	-0.326219	0.54805	0.353085	0.552372	0.994191	21.7742
Polydend	Antxr1	10.2047	-0.0689309	0.495597	0.019584	0.888705	0.994191	27.0161
Polydend	Ap1g1	12.647	-0.219391	0.42552	0.264648	0.606945	0.994191	32.6613
Polydend	Ap2b1	11.4901	0.238197	0.48004	0.242179	0.622637	0.994191	29.4355
Polydend	Ap3b1	12.0234	-0.148224	0.429889	0.118317	0.730868	0.994191	29.8387
Polydend	Ap3b2	9.94342	0.29373	0.481293	0.370159	0.542918	0.994191	24.1935
Polydend	Ap3s1	8.6067	-0.175376	0.518174	0.113855	0.735798	0.994191	20.5645
Polydend	Apbb1ip	13.3754	0.321628	0.423205	0.57266	0.449204	0.994191	30.6452
Polydend	Apbb2	22.6909	-0.0376432	0.3375	0.0122931	0.911716	0.994191	47.9839
Polydend	Apc	26.7088	-0.0503428	0.339843	0.0218549	0.882474	0.994191	47.9839
Polydend	Apc2	8.87129	-0.396928	0.554736	0.498615	0.480109	0.994191	22.1774
Polydend	Apod	13.4549	-0.165891	0.469933	0.12481	0.723875	0.994191	17.3387
Polydend	Arap1	9.13505	-0.129665	0.566188	0.0507212	0.821813	0.994191	23.3871
Polydend	Arfgef1	21.5997	0.120604	0.330991	0.132195	0.716167	0.994191	48.7903
Polydend	Arhgap20	13.5253	0.329727	0.419442	0.618236	0.431703	0.994191	34.6774
Polydend	Arhgap32	39.8214	-0.0627863	0.257295	0.0594459	0.807374	0.994191	64.1129
Polydend	Arhgap42	32.9088	-0.20719	0.28157	0.543504	0.460984	0.994191	57.6613
Polydend	Arhgef12	21.5751	0.159778	0.339374	0.22092	0.63834	0.994191	46.7742
Polydend	Arhgef7	8.49931	-0.290745	0.517623	0.319233	0.572069	0.994191	21.7742
Polydend	Arhgef9	13.179	-0.346771	0.422514	0.679579	0.409732	0.994191	33.871
Polydend	Arid1b	30.6475	0.178282	0.285445	0.389453	0.532587	0.994191	56.0484
Polydend	Arid2	21.0049	0.246635	0.347512	0.508469	0.475802	0.994191	43.9516
Polydend	Arid4a	8.90124	0.338224	0.510241	0.441934	0.506191	0.994191	24.5968
Polydend	Arih2	11.8802	0.120316	0.440821	0.0746514	0.784681	0.994191	30.6452
Polydend	Arl13b	10.9693	-0.249145	0.448769	0.30897	0.578313	0.994191	28.629
Polydend	Arl15	49.3291	0.212511	0.254526	0.700423	0.402642	0.994191	68.9516
Polydend	Arl2bp	12.926	-0.139722	0.438088	0.0999334	0.75191	0.994191	34.2742
Polydend	Arl6ip1	8.86434	0.364787	0.503872	0.5243	0.469013	0.994191	22.5806
Polydend	Armc8	19.3045	-0.371723	0.409362	0.804949	0.369618	0.994191	41.9355
Polydend	Armc9	11.9736	0.230755	0.434817	0.281304	0.595847	0.994191	28.2258
Polydend	Armh3	10.094	0.334996	0.471154	0.509223	0.475475	0.994191	25.4032
Polydend	Arnt	14.7284	0.338127	0.40157	0.706699	0.400542	0.994191	38.3065
Polydend	Arsb	38.1768	-0.236939	0.314572	0.569736	0.450364	0.994191	50.8065
Polydend	Asb3	22.3934	-0.113429	0.343423	0.108764	0.741555	0.994191	43.9516
Polydend	Ascc3	18.3658	-0.23426	0.364548	0.415035	0.519425	0.994191	42.7419
Polydend	Asic1	11.6118	0.369633	0.50871	0.52558	0.468471	0.994191	26.6129
Polydend	Astn1	38.2159	0.177611	0.277536	0.409791	0.522076	0.994191	62.5
Polydend	Atad1	11.1013	-0.0927609	0.456726	0.0410515	0.839438	0.994191	27.8226
Polydend	Atad2b	25.4685	-0.182407	0.307297	0.352121	0.552915	0.994191	48.3871
Polydend	Atcay	9.4093	-0.339514	0.488328	0.481753	0.487629	0.994191	25
Polydend	Ate1	24.9137	0.244095	0.321096	0.572798	0.449149	0.994191	48.7903
Polydend	Atf2	17.4098	-0.0641677	0.368192	0.0302802	0.861856	0.994191	39.1129
Polydend	Atf7	15.2649	0.0480882	0.424292	0.0127909	0.909954	0.994191	33.871
Polydend	Atf7ip	28.8142	0.220013	0.304514	0.521364	0.470261	0.994191	57.6613
Polydend	Atl1	9.43383	0.259309	0.491254	0.279292	0.597165	0.994191	25.8065
Polydend	Atm	12.7792	-0.264836	0.428345	0.384114	0.53541	0.994191	30.6452
Polydend	Atp11b	9.2829	0.321381	0.498202	0.420087	0.516893	0.994191	24.1935
Polydend	Atp1a2	18.7723	0.289376	0.403991	0.499443	0.479745	0.994191	38.3065
Polydend	Atp2b1	19.7146	0.260316	0.354373	0.539522	0.462631	0.994191	42.3387
Polydend	Atp2c1	15.7065	0.183691	0.415883	0.194375	0.6593	0.994191	36.2903
Polydend	Atp6v0c	11.0169	0.171491	0.462444	0.137376	0.710904	0.994191	28.2258
Polydend	Atp6v1h	13.3038	-0.126829	0.443786	0.0801468	0.777099	0.994191	30.6452
Polydend	Atp8a1	17.292	0.250953	0.389068	0.411353	0.521283	0.994191	36.6935
Polydend	Atp9a	28.1962	0.146544	0.299456	0.238916	0.62499	0.994191	59.2742
Polydend	Atrnl1	12.5204	0.374927	0.445389	0.708239	0.400029	0.994191	30.2419
Polydend	Atrx	40.6168	-0.177023	0.257734	0.468457	0.493698	0.994191	67.3387
Polydend	Atxn1	15.8186	0.138233	0.38792	0.126521	0.722067	0.994191	37.5
Polydend	Atxn10	16.4342	0.0408247	0.373745	0.0119156	0.913077	0.994191	39.1129
Polydend	Atxn7	9.86821	0.418024	0.484391	0.747941	0.387129	0.994191	26.6129
Polydend	Aurkaip1	17.0928	-0.107189	0.374738	0.0823378	0.774154	0.994191	39.5161
Polydend	B3galt1	30.1022	0.198688	0.298941	0.44261	0.505865	0.994191	51.2097
Polydend	B3gat3	8.52462	0.230457	0.516589	0.198241	0.656144	0.994191	20.9677
Polydend	B9d1	29.863	0.304024	0.318294	0.915571	0.338641	0.994191	48.3871
Polydend	Bach2	28.8456	0.0648176	0.297019	0.0478285	0.826886	0.994191	54.0323
Polydend	Banp	8.96832	0.448269	0.537994	0.683648	0.408333	0.994191	23.7903
Polydend	Baz1b	8.96269	0.497285	0.512052	0.934429	0.333715	0.994191	23.7903
Polydend	Bbs9	8.53836	0.240542	0.525977	0.20933	0.647293	0.994191	21.7742
Polydend	Bbx	18.0015	0.254139	0.390451	0.424846	0.514529	0.994191	39.1129
Polydend	BC005537	9.39858	-0.274645	0.48317	0.323069	0.569769	0.994191	25.4032
Polydend	Bcas3	20.49	-0.157259	0.344466	0.210037	0.646738	0.994191	42.7419
Polydend	Bcat1	9.4709	0.168043	0.50579	0.110587	0.739477	0.994191	22.9839
Polydend	Bche	13.5395	0.0522737	0.440897	0.0141738	0.905233	0.994191	28.2258
Polydend	Bicd1	27.0758	-0.121746	0.325319	0.137032	0.71125	0.994191	52.8226
Polydend	Birc6	45.333	0.0456485	0.260326	0.0308393	0.860599	0.994191	68.9516
Polydend	Bmpr2	19.2752	0.323669	0.364354	0.783332	0.376124	0.994191	45.5645
Polydend	Bptf	18.7027	-0.0576609	0.365616	0.0250903	0.874142	0.994191	41.9355
Polydend	Braf	21.3548	-0.0448351	0.334269	0.0180222	0.893208	0.994191	47.9839
Polydend	Brd2	8.50644	-0.324285	0.538098	0.356818	0.550279	0.994191	23.3871
Polydend	Brd4	18.0965	-0.265162	0.3627	0.536061	0.46407	0.994191	40.7258
Polydend	Brd7	14.1971	0.379447	0.419654	0.813559	0.36707	0.994191	35.4839
Polydend	Brd8	11.2959	-0.0440541	0.452499	0.00954501	0.922172	0.994191	29.8387
Polydend	Bsg	12.7118	-0.416701	0.437261	0.903815	0.341761	0.994191	32.6613
Polydend	Btaf1	14.5421	0.251449	0.406737	0.383942	0.535501	0.994191	35.0806
Polydend	Btbd10	12.1593	0.0916194	0.454092	0.0402286	0.841034	0.994191	30.2419
Polydend	Btbd9	18.054	0.0627479	0.381843	0.0270882	0.869271	0.994191	41.5323
Polydend	Btrc	21.5492	-0.21176	0.349827	0.362464	0.547141	0.994191	44.7581
Polydend	Bzw2	11.2489	0.314992	0.467624	0.458157	0.498487	0.994191	29.4355
Polydend	C2cd5	16.4005	0.157941	0.381412	0.17284	0.6776	0.994191	41.9355
Polydend	Cab39	9.17425	-0.228426	0.502544	0.205504	0.650314	0.994191	26.2097
Polydend	Cab39l	9.87818	-0.338434	0.505336	0.440248	0.507003	0.994191	25.4032
Polydend	Cachd1	10.3112	0.370838	0.50227	0.543288	0.461073	0.994191	23.3871
Polydend	Cacna1c	35.7622	0.083912	0.289538	0.0834321	0.772699	0.994191	58.871
Polydend	Cacna1d	20.6255	0.155654	0.355655	0.188033	0.664559	0.994191	42.7419
Polydend	Cacna2d1	20.1523	-0.294712	0.358093	0.68184	0.408954	0.994191	37.0968
Polydend	Cacnb4	22.7663	0.117753	0.333988	0.12419	0.724534	0.994191	47.1774
Polydend	Cacng4	25.6435	0.242175	0.326431	0.542946	0.461214	0.994191	48.7903
Polydend	Cacul1	11.8106	-0.240354	0.444003	0.296688	0.585966	0.994191	27.0161
Polydend	Cadm4	15.9446	-0.316349	0.435386	0.527902	0.46749	0.994191	41.9355
Polydend	Calcrl	50.0829	-0.0451373	0.256888	0.0306527	0.861017	0.994191	63.3065
Polydend	Cald1	14.4296	0.317459	0.408808	0.607343	0.43579	0.994191	36.2903
Polydend	Calr	13.1045	0.162896	0.423279	0.147966	0.700487	0.994191	34.2742
Polydend	Camk1d	13.7805	-0.120624	0.420721	0.0814918	0.775286	0.994191	32.6613
Polydend	Camk2d	29.0243	-0.306638	0.347827	0.772763	0.379363	0.994191	52.4194
Polydend	Camk2g	9.16875	-0.159415	0.519853	0.095396	0.757426	0.994191	25.4032
Polydend	Camkmt	26.396	-0.22403	0.319281	0.492068	0.483006	0.994191	37.9032
Polydend	Camta1	54.7353	0.131438	0.246689	0.280836	0.596154	0.994191	75
Polydend	Canx	23.7976	-0.228019	0.340308	0.447439	0.503554	0.994191	45.9677
Polydend	Capn7	9.96342	0.100539	0.502563	0.0394895	0.842482	0.994191	26.2097
Polydend	Caprin1	12.9266	-0.307494	0.430061	0.511577	0.474457	0.994191	31.8548
Polydend	Carmil1	10.3027	-0.534515	0.561471	0.87916	0.348432	0.994191	22.1774
Polydend	Cask	103.626	0.0414276	0.191708	0.0463652	0.829513	0.994191	86.2903
Polydend	Caskin2	9.02621	0.338062	0.532185	0.395299	0.529527	0.994191	27.0161
Polydend	Cbl	8.83686	0.102519	0.530864	0.03735	0.846754	0.994191	22.1774
Polydend	Cbx5	10.7468	0.0503138	0.478698	0.0110464	0.916295	0.994191	27.8226
Polydend	Cc2d2a	10.9755	-0.205418	0.448129	0.210682	0.646233	0.994191	29.4355
Polydend	Ccdc47	12.3895	-0.381305	0.454971	0.698993	0.403122	0.994191	29.4355
Polydend	Ccdc50	13.123	-0.379013	0.429273	0.771952	0.379614	0.994191	30.2419
Polydend	Ccdc66	11.5814	-0.310404	0.522993	0.325981	0.568035	0.994191	29.8387
Polydend	Ccdc88a	48.2492	0.0657024	0.250373	0.0686956	0.793246	0.994191	69.3548
Polydend	Ccnl1	13.4271	-0.280443	0.409945	0.468122	0.493852	0.994191	32.6613
Polydend	Ccnt2	25.8366	-0.0591161	0.308053	0.0367203	0.848036	0.994191	55.2419
Polydend	Ccny	20.8548	-0.0813591	0.347355	0.0546875	0.815099	0.994191	42.3387
Polydend	Cct3	9.44004	-0.112216	0.500483	0.0500835	0.822918	0.994191	25
Polydend	Cd2ap	9.24732	-0.33171	0.513073	0.41243	0.520739	0.994191	23.7903
Polydend	Cd63	12.2032	-0.303051	0.454549	0.443238	0.505564	0.994191	31.0484
Polydend	Cd9	79.0119	-0.127902	0.220402	0.338493	0.5607	0.994191	79.8387
Polydend	Cdc14b	10.264	0.0719766	0.486536	0.0217217	0.88283	0.994191	25.4032
Polydend	Cdc27	10.1021	0.0946828	0.491723	0.037036	0.847392	0.994191	29.0323
Polydend	Cdc37l1	22.4675	0.0827863	0.336167	0.061052	0.804841	0.994191	45.1613
Polydend	Cdc42	16.0999	-0.0796753	0.378192	0.0443683	0.83317	0.994191	39.9194
Polydend	Cdc73	13.0421	0.303816	0.431009	0.488292	0.48469	0.994191	33.0645
Polydend	Cdh11	27.6709	0.118542	0.313242	0.143577	0.70475	0.994191	48.7903
Polydend	Cdh18	33.2657	-0.0561669	0.306512	0.0337068	0.854332	0.994191	52.0161
Polydend	Cdh2	31.4991	0.226586	0.312538	0.526406	0.468122	0.994191	55.6452
Polydend	Cdh20	176.011	-0.0831582	0.234217	0.121498	0.727415	0.994191	87.9032
Polydend	Cdh6	14.1037	0.117711	0.411364	0.0816329	0.775097	0.994191	30.2419
Polydend	Cdh8	10.329	0.256703	0.480367	0.28693	0.592195	0.994191	20.1613
Polydend	Cdk11b	10.5256	-0.335079	0.475184	0.494606	0.48188	0.994191	28.629
Polydend	Cdk12	18.682	-0.137028	0.35303	0.151245	0.697349	0.994191	42.3387
Polydend	Cdk13	25.9502	-0.136598	0.334217	0.166874	0.682905	0.994191	51.2097
Polydend	Celf1	19.3127	-0.304515	0.39194	0.589369	0.442663	0.994191	41.9355
Polydend	Celf2	36.9815	0.241577	0.267895	0.814214	0.366877	0.994191	61.2903
Polydend	Celf4	9.01692	0.370065	0.561681	0.438571	0.507813	0.994191	21.7742
Polydend	Cep170	23.2105	-0.30441	0.328762	0.856955	0.354592	0.994191	44.7581
Polydend	Cep290	9.55582	0.477438	0.520485	0.837085	0.360232	0.994191	22.9839
Polydend	Cep350	15.6588	0.312366	0.399068	0.617699	0.431904	0.994191	38.3065
Polydend	Cers5	11.0452	0.368011	0.464723	0.62735	0.428329	0.994191	29.0323
Polydend	Cers6	13.7967	-0.235477	0.41892	0.314762	0.574773	0.994191	34.2742
Polydend	Cert1	9.22433	-0.396855	0.504473	0.619017	0.431413	0.994191	24.5968
Polydend	Cfap36	9.44934	0.173012	0.511967	0.115459	0.734012	0.994191	28.629
Polydend	Cfap52	10.7684	-0.359529	0.461419	0.610082	0.434757	0.994191	27.0161
Polydend	Cfdp1	11.5562	0.131845	0.462799	0.0817293	0.774968	0.994191	28.629
Polydend	Chchd3	22.2295	0.0770659	0.332375	0.0536259	0.81687	0.994191	45.1613
Polydend	Chd1	8.94274	-0.248277	0.50503	0.239236	0.624759	0.994191	25
Polydend	Chd2	25.1609	0.211046	0.334321	0.400612	0.526774	0.994191	49.5968
Polydend	Chd6	42.1972	0.230459	0.256655	0.804731	0.369683	0.994191	68.5484
Polydend	Chd7	45.862	-0.0931218	0.244411	0.144622	0.703729	0.994191	66.9355
Polydend	Chka	19.8278	0.188594	0.354623	0.280687	0.596251	0.994191	43.1452
Polydend	Chl1	38.9715	-0.214055	0.272636	0.62091	0.430709	0.994191	58.0645
Polydend	Chm	19.6386	-0.273202	0.361447	0.568223	0.450966	0.994191	42.7419
Polydend	Chn1	9.76013	-0.427048	0.513307	0.655462	0.418167	0.994191	25
Polydend	Chpt1	15.9192	0.123028	0.397539	0.093881	0.7593	0.994191	40.3226
Polydend	Chrm3	11.8695	-0.38587	0.519013	0.5349	0.464554	0.994191	18.5484
Polydend	Chst11	89.5853	-0.0359483	0.207847	0.0296191	0.863357	0.994191	78.2258
Polydend	Chuk	10.964	-0.164707	0.45645	0.129122	0.719344	0.994191	26.2097
Polydend	Ckap5	24.7094	-0.266376	0.32851	0.659616	0.416696	0.994191	48.3871
Polydend	Ckb	12.7603	0.369498	0.428032	0.749295	0.386699	0.994191	32.2581
Polydend	Clasp1	13.7167	-0.198432	0.404192	0.240527	0.623826	0.994191	36.2903
Polydend	Clasp2	66.5664	-0.158989	0.22415	0.501275	0.478941	0.994191	77.4194
Polydend	Clcc1	8.6281	-0.218946	0.520845	0.175366	0.675387	0.994191	23.7903
Polydend	Clcn3	22.5419	0.1626	0.328914	0.245477	0.620278	0.994191	48.7903
Polydend	Clint1	9.23247	0.218884	0.497204	0.192271	0.661033	0.994191	22.5806
Polydend	Clip2	10.0733	-0.0523451	0.486825	0.011494	0.914622	0.994191	25.8065
Polydend	Clock	16.9136	-0.36556	0.380766	0.913486	0.339191	0.994191	39.1129
Polydend	Cltc	12.2184	-0.113975	0.472732	0.057283	0.810843	0.994191	33.0645
Polydend	Cmip	13.8717	0.119064	0.404059	0.0873115	0.767623	0.994191	41.5323
Polydend	Cnksr2	10.2213	0.448278	0.474666	0.892852	0.344706	0.994191	23.3871
Polydend	Cnot1	17.7419	-0.079177	0.375361	0.0448563	0.832268	0.994191	40.7258
Polydend	Cnot2	45.8025	0.126653	0.249867	0.256725	0.612379	0.994191	64.9194
Polydend	Cnot6l	11.6138	-0.264027	0.472631	0.299416	0.584249	0.994191	31.4516
Polydend	Cntln	10.9276	-0.216688	0.465936	0.218209	0.640408	0.994191	29.4355
Polydend	Cntn1	93.7162	0.044727	0.199804	0.0498901	0.823255	0.994191	81.4516
Polydend	Cntn6	69.2764	0.0926497	0.245525	0.139217	0.709061	0.994191	74.1935
Polydend	Cobl	13.0789	0.365273	0.471361	0.595136	0.44044	0.994191	31.4516
Polydend	Cobll1	26.3021	-0.058718	0.305735	0.036804	0.847865	0.994191	50.4032
Polydend	Cog5	15.7759	0.322708	0.388547	0.691042	0.40581	0.994191	35.8871
Polydend	Col11a1	17.0615	-0.0919286	0.46353	0.0364742	0.848539	0.994191	26.2097
Polydend	Col16a1	15.4962	-0.0891236	0.411471	0.0461387	0.829924	0.994191	37.0968
Polydend	Col20a1	8.94579	0.260471	0.536668	0.23882	0.62506	0.994191	13.7097
Polydend	Col25a1	9.54893	-0.299673	0.531891	0.323607	0.569448	0.994191	22.5806
Polydend	Col5a3	130.654	-0.0990146	0.243442	0.164071	0.685436	0.994191	79.4355
Polydend	Colgalt2	14.2208	-0.041398	0.412976	0.0100369	0.920198	0.994191	27.4194
Polydend	Commd3	9.74512	0.284513	0.481376	0.353663	0.552047	0.994191	26.2097
Polydend	Copg2	14.0815	0.199773	0.436136	0.208093	0.648266	0.994191	30.6452
Polydend	Cpeb3	26.3439	0.152944	0.308037	0.245404	0.62033	0.994191	50.8065
Polydend	Cplane1	18.5353	-0.10923	0.356841	0.0936454	0.759593	0.994191	41.5323
Polydend	Cpne7	11.0102	0.32878	0.461459	0.509931	0.475169	0.994191	26.6129
Polydend	Cpsf7	12.6008	-0.109189	0.428973	0.0654159	0.798132	0.994191	33.871
Polydend	Cradd	15.2192	0.329109	0.391984	0.703864	0.401488	0.994191	29.8387
Polydend	Creb1	17.5313	0.202658	0.364102	0.310139	0.577595	0.994191	41.9355
Polydend	Crebbp	27.7565	-0.100228	0.309734	0.104387	0.746627	0.994191	56.0484
Polydend	Crebrf	11.8031	-0.140977	0.444445	0.100301	0.751468	0.994191	29.0323
Polydend	Crim1	19.4335	-0.136232	0.404457	0.110943	0.739074	0.994191	29.4355
Polydend	Crppa	12.5506	-0.336221	0.453794	0.553099	0.457054	0.994191	29.4355
Polydend	Csde1	12.3139	-0.0785639	0.451117	0.029925	0.86266	0.994191	27.0161
Polydend	Cse1l	9.77608	-0.347888	0.491463	0.501971	0.478636	0.994191	25.8065
Polydend	Csmd1	507.399	0.128626	0.139693	0.84782	0.35717	0.994191	97.5806
Polydend	Csmd2	66.6897	0.187566	0.237363	0.618191	0.43172	0.994191	79.0323
Polydend	Csnk1d	16.975	0.182315	0.380755	0.227541	0.633353	0.994191	38.7097
Polydend	Csnk2a1	12.2948	0.421273	0.439653	0.923186	0.33664	0.994191	34.2742
Polydend	Csnk2a2	9.66463	0.0729164	0.47918	0.0231848	0.878977	0.994191	25.8065
Polydend	Cspg4	31.1206	0.299301	0.314361	0.89531	0.344042	0.994191	54.0323
Polydend	Cspg5	43.3236	-0.0630521	0.300724	0.0435768	0.834643	0.994191	63.3065
Polydend	Csrnp3	33.7214	0.251137	0.298775	0.700407	0.402647	0.994191	53.2258
Polydend	Cst3	24.4287	0.069457	0.420669	0.0267682	0.870038	0.994191	35.4839
Polydend	Cstf2	16.7208	-0.121875	0.39732	0.0914557	0.762335	0.994191	39.1129
Polydend	Ctcf	10.9537	0.245035	0.465195	0.27729	0.598483	0.994191	29.0323
Polydend	Ctdspl2	8.69079	0.146583	0.504058	0.0840815	0.771841	0.994191	23.7903
Polydend	Ctnnb1	9.64825	0.191029	0.477403	0.160179	0.688992	0.994191	27.0161
Polydend	Ctnnd1	12.3383	-0.305045	0.438087	0.483835	0.48669	0.994191	27.4194
Polydend	Ctr9	11.878	0.132172	0.455781	0.0829075	0.773395	0.994191	30.6452
Polydend	Cttnbp2	56.6764	-0.0448849	0.232003	0.0373636	0.846727	0.994191	76.2097
Polydend	Cuedc1	14.463	0.169846	0.458058	0.136822	0.711461	0.994191	29.4355
Polydend	Cul3	12.6675	0.282734	0.419965	0.454954	0.499992	0.994191	32.6613
Polydend	Cul5	13.7732	0.356917	0.422573	0.71026	0.399357	0.994191	33.0645
Polydend	Cux1	19.973	-0.0762399	0.346765	0.048611	0.825498	0.994191	44.3548
Polydend	Cwc27	11.3147	0.158957	0.48323	0.10639	0.744292	0.994191	27.4194
Polydend	Cyp4x1	10.6512	0.219253	0.479314	0.207727	0.648555	0.994191	26.2097
Polydend	Cyrib	17.8334	-0.0464571	0.370658	0.0156837	0.900338	0.994191	39.1129
Polydend	D430041D05Rik	10.026	-0.0814497	0.472311	0.0295507	0.863514	0.994191	23.7903
Polydend	Dab2	9.29575	0.377062	0.503825	0.566471	0.451665	0.994191	24.1935
Polydend	Dag1	14.1128	-0.0420951	0.401008	0.011004	0.916455	0.994191	33.4677
Polydend	Dcc	254.381	0.160857	0.170522	0.886559	0.346412	0.994191	91.5323
Polydend	Dclk1	29.9636	0.0843219	0.290959	0.0833257	0.77284	0.994191	53.2258
Polydend	Dclk2	20.1532	-0.225619	0.345747	0.426787	0.51357	0.994191	43.1452
Polydend	Dclre1a	12.8319	-0.375817	0.427093	0.771341	0.379803	0.994191	31.4516
Polydend	Dcun1d4	9.37915	-0.225088	0.49247	0.205275	0.650496	0.994191	22.9839
Polydend	Ddhd1	9.91278	0.345062	0.480327	0.510672	0.474848	0.994191	23.7903
Polydend	Ddhd2	13.7681	0.199892	0.426685	0.222103	0.637442	0.994191	36.6935
Polydend	Ddrgk1	8.74396	0.0663856	0.521076	0.0162691	0.898505	0.994191	27.0161
Polydend	Ddx24	10.0776	-0.352361	0.560705	0.383841	0.535555	0.994191	24.5968
Polydend	Ddx39b	26.3291	-0.0967825	0.304656	0.101075	0.750543	0.994191	54.4355
Polydend	Ddx42	9.68874	-0.222065	0.505024	0.195859	0.658084	0.994191	25.4032
Polydend	Ddx5	89.5424	-0.170261	0.233412	0.526189	0.468214	0.994191	83.4677
Polydend	Dennd10	14.5289	-0.122205	0.42547	0.082577	0.773835	0.994191	33.4677
Polydend	Dennd1a	42.3857	0.0918511	0.250159	0.135311	0.712988	0.994191	67.3387
Polydend	Dennd1b	17.707	0.17911	0.38755	0.213321	0.644177	0.994191	38.7097
Polydend	Dennd2a	24.2551	0.120942	0.338976	0.127586	0.720948	0.994191	46.371
Polydend	Dennd2b	18.1476	-0.0880379	0.364423	0.0588375	0.808343	0.994191	39.9194
Polydend	Dennd4a	41.7245	0.108139	0.262177	0.169952	0.680154	0.994191	61.6935
Polydend	Dennd5b	20.6997	0.302098	0.350537	0.74105	0.389325	0.994191	43.1452
Polydend	Dennd6a	11.3274	0.309398	0.488642	0.39822	0.52801	0.994191	29.8387
Polydend	Desi2	9.31121	0.337187	0.492276	0.475595	0.490425	0.994191	24.5968
Polydend	Dgkh	8.80646	0.37238	0.52265	0.504148	0.477683	0.994191	22.9839
Polydend	Dgki	21.3166	-0.223967	0.346029	0.418968	0.517452	0.994191	48.3871
Polydend	Dhx30	12.0056	0.149915	0.453877	0.108896	0.741404	0.994191	32.6613
Polydend	Dhx36	28.761	0.169162	0.310978	0.298227	0.584996	0.994191	58.4677
Polydend	Dhx57	22.4323	0.059625	0.333243	0.0318706	0.858312	0.994191	50.4032
Polydend	Dido1	12.4393	-0.138571	0.451729	0.0935978	0.759652	0.994191	33.871
Polydend	Dip2c	67.9468	-0.0470777	0.21892	0.0463599	0.829523	0.994191	83.0645
Polydend	Dis3l2	14.2631	0.111068	0.411776	0.0723469	0.78795	0.994191	33.871
Polydend	Disc1	11.2179	0.333162	0.46393	0.51818	0.471619	0.994191	26.6129
Polydend	Disp1	9.99673	0.239547	0.482157	0.243626	0.621599	0.994191	28.2258
Polydend	Dlg1	27.7004	-0.108264	0.297781	0.132357	0.716001	0.994191	49.5968
Polydend	Dlgap4	13.1935	-0.0938956	0.41591	0.0505636	0.822085	0.994191	31.4516
Polydend	Dmd	141.761	0.0594734	0.173761	0.117233	0.732055	0.994191	85.4839
Polydend	Dmxl1	32.2822	-0.172341	0.290243	0.354618	0.551511	0.994191	58.871
Polydend	Dmxl2	22.1925	-0.0640609	0.336638	0.0356536	0.850233	0.994191	46.371
Polydend	Dnaaf9	42.8749	-0.171888	0.257638	0.446128	0.50418	0.994191	58.4677
Polydend	Dnajb6	9.0643	0.361629	0.498093	0.527537	0.467644	0.994191	22.1774
Polydend	Dnajc1	15.5394	-0.205248	0.390181	0.277494	0.598348	0.994191	37.0968
Polydend	Dnajc13	14.1784	0.120129	0.424862	0.0790609	0.778574	0.994191	35.4839
Polydend	Dnajc18	11.8219	-0.127862	0.472756	0.0709172	0.790006	0.994191	28.2258
Polydend	Dnajc5	9.41343	-0.188304	0.496621	0.143851	0.704482	0.994191	25
Polydend	Dok6	41.1762	-0.0351336	0.29749	0.0139306	0.906045	0.994191	62.0968
Polydend	Dop1a	18.1199	0.342116	0.386127	0.779614	0.377259	0.994191	44.7581
Polydend	Dph6	10.3165	0.11598	0.470956	0.0610795	0.804798	0.994191	23.3871
Polydend	Dpp7	10.4405	-0.0754495	0.471762	0.0255355	0.87304	0.994191	29.4355
Polydend	Dpp8	9.77116	0.328127	0.496143	0.433259	0.510394	0.994191	25.8065
Polydend	Dpysl3	8.74393	-0.130589	0.565394	0.0546305	0.815193	0.994191	28.2258
Polydend	Dst	106.436	0.0477459	0.184853	0.0664037	0.796647	0.994191	87.5
Polydend	Dtd1	8.61817	-0.0822923	0.549842	0.0218026	0.882613	0.994191	19.7581
Polydend	Dtnb	14.8812	0.273777	0.402562	0.458583	0.498287	0.994191	35.0806
Polydend	Dync1i2	13.914	0.162381	0.415889	0.151402	0.697199	0.994191	32.2581
Polydend	Dync1li2	12.187	-0.298906	0.446281	0.449985	0.502342	0.994191	31.8548
Polydend	Dync2h1	12.859	-0.382899	0.433221	0.779762	0.377214	0.994191	32.2581
Polydend	Dyrk1a	21.2099	0.0623518	0.334473	0.0347982	0.852019	0.994191	45.5645
Polydend	Dzip1	23.2986	0.176426	0.346842	0.253063	0.614926	0.994191	46.371
Polydend	Dzip3	14.5317	-0.0601299	0.410611	0.0214972	0.883433	0.994191	35.4839
Polydend	E2f3	8.57607	0.229971	0.53121	0.186511	0.665837	0.994191	25.8065
Polydend	Ecpas	26.9141	-0.0703338	0.30603	0.0524561	0.818843	0.994191	52.0161
Polydend	Edil3	78.883	-0.0228614	0.218528	0.0109384	0.916704	0.994191	75.4032
Polydend	Efr3a	12.184	-0.163134	0.436096	0.139833	0.708447	0.994191	30.6452
Polydend	Ehbp1	27.2903	0.210755	0.310477	0.457712	0.498695	0.994191	51.2097
Polydend	Eif2ak4	8.50246	-0.29679	0.528886	0.315633	0.574244	0.994191	25.8065
Polydend	Eif2s2	20.1362	-0.161794	0.369566	0.192591	0.660769	0.994191	49.1935
Polydend	Eif4a1	10.5449	-0.140827	0.460414	0.0936607	0.759574	0.994191	26.2097
Polydend	Eif4ebp3	21.2678	-0.216357	0.332137	0.422472	0.515706	0.994191	44.7581
Polydend	Eif4g2	11.3721	0.115683	0.444988	0.0672037	0.795453	0.994191	27.8226
Polydend	Eif4g3	38.026	0.0878799	0.263415	0.111115	0.738878	0.994191	67.7419
Polydend	Eif5b	8.78894	-0.126739	0.507956	0.0623836	0.802767	0.994191	22.9839
Polydend	Elavl1	12.3366	-0.405329	0.443365	0.834502	0.360974	0.994191	33.0645
Polydend	Elf1	21.8842	0.223821	0.332299	0.454113	0.500388	0.994191	43.9516
Polydend	Elf2	11.4079	-0.249839	0.465724	0.292511	0.588616	0.994191	30.2419
Polydend	Ell2	14.6737	-0.329141	0.429688	0.581145	0.445864	0.994191	27.8226
Polydend	Emid1	42.6115	0.118022	0.261859	0.201154	0.653791	0.994191	66.5323
Polydend	Eml4	29.4737	-0.183877	0.302153	0.367586	0.544323	0.994191	51.2097
Polydend	Eml5	10.8872	-0.138188	0.490087	0.0793917	0.778123	0.994191	29.0323
Polydend	Emsy	11.1455	0.262097	0.471686	0.309998	0.577682	0.994191	29.0323
Polydend	Enoph1	12.4869	-0.177517	0.434593	0.168263	0.68166	0.994191	35.4839
Polydend	Enpp2	37.1518	-0.186855	0.276092	0.457493	0.498798	0.994191	60.0806
Polydend	ENSRNOG00000000866	10.9556	-0.154931	0.466371	0.112195	0.737659	0.994191	30.6452
Polydend	ENSRNOG00000004036	11.8687	0.0979098	0.446549	0.0478256	0.826891	0.994191	29.0323
Polydend	ENSRNOG00000005387	12.0539	-0.122513	0.466367	0.0686057	0.793378	0.994191	30.6452
Polydend	ENSRNOG00000006645	47.0254	0.243458	0.272379	0.794903	0.372622	0.994191	65.3226
Polydend	ENSRNOG00000009281	12.7565	-0.215038	0.45675	0.223668	0.636259	0.994191	31.4516
Polydend	ENSRNOG00000017758	9.95322	-0.187486	0.522377	0.125869	0.722754	0.994191	24.5968
Polydend	ENSRNOG00000017864	10.3242	0.254598	0.515906	0.244016	0.62132	0.994191	25
Polydend	ENSRNOG00000019655	15.5462	0.213752	0.393326	0.294538	0.587327	0.994191	37.9032
Polydend	ENSRNOG00000031222	28.0535	0.177293	0.308477	0.328283	0.566672	0.994191	50.8065
Polydend	ENSRNOG00000037911	10.5981	-0.129789	0.579319	0.0246767	0.875175	0.994191	22.1774
Polydend	ENSRNOG00000047115	36.204	-0.101656	0.274654	0.137203	0.711078	0.994191	59.6774
Polydend	ENSRNOG00000048258	8.82384	-0.38106	0.530337	0.511144	0.474644	0.994191	23.7903
Polydend	ENSRNOG00000051606	8.76342	0.197219	0.529705	0.136501	0.711784	0.994191	22.5806
Polydend	ENSRNOG00000062864	16.59	-0.0815541	0.373714	0.047878	0.826798	0.994191	37.0968
Polydend	ENSRNOG00000062880	11.248	0.0613184	0.447701	0.0187941	0.890958	0.994191	27.8226
Polydend	ENSRNOG00000063014	13.3599	-0.168908	0.418873	0.163632	0.685835	0.994191	33.4677
Polydend	ENSRNOG00000063651	10.411	-0.306327	0.480249	0.406659	0.52367	0.994191	20.5645
Polydend	ENSRNOG00000063966	9.86991	-0.265128	0.481285	0.300556	0.583534	0.994191	26.6129
Polydend	ENSRNOG00000064438	11.433	0.444387	0.514422	0.745625	0.387865	0.994191	28.2258
Polydend	ENSRNOG00000065497	16.0702	0.277014	0.381752	0.528974	0.467039	0.994191	37.0968
Polydend	ENSRNOG00000065796	8.49201	-0.151499	0.631562	0.0285209	0.86589	0.994191	22.9839
Polydend	ENSRNOG00000066003	12.1588	-0.414362	0.444406	0.869902	0.350983	0.994191	32.6613
Polydend	ENSRNOG00000066582	44.5584	-0.0504037	0.271227	0.0347794	0.852059	0.994191	61.6935
Polydend	ENSRNOG00000067240	8.62953	0.133917	0.541436	0.0622772	0.802932	0.994191	23.7903
Polydend	ENSRNOG00000067560	21.2345	0.0552927	0.368448	0.0224224	0.880969	0.994191	41.5323
Polydend	ENSRNOG00000067892	19.3342	-0.347803	0.36906	0.88285	0.347422	0.994191	36.6935
Polydend	ENSRNOG00000067970	75.6783	0.109466	0.252687	0.186837	0.665563	0.994191	76.6129
Polydend	ENSRNOG00000068039	10.5124	0.423453	0.492197	0.713656	0.398233	0.994191	29.8387
Polydend	ENSRNOG00000068287	22.3461	0.137718	0.349945	0.156037	0.692832	0.994191	38.3065
Polydend	ENSRNOG00000068835	12.6619	0.251876	0.467779	0.286528	0.592454	0.994191	31.0484
Polydend	ENSRNOG00000068850	9.80642	-0.136799	0.496864	0.0748724	0.78437	0.994191	24.1935
Polydend	ENSRNOG00000068949	9.60846	0.47543	0.511217	0.841356	0.359009	0.994191	24.5968
Polydend	ENSRNOG00000069140	60.7933	0.0782428	0.255502	0.0925941	0.760905	0.994191	78.629
Polydend	ENSRNOG00000069594	11.1241	0.416453	0.457343	0.833879	0.361153	0.994191	28.629
Polydend	ENSRNOG00000070250	10.23	0.128113	0.506236	0.0645964	0.799373	0.994191	25.4032
Polydend	ENSRNOG00000070284	16.4364	0.226235	0.401962	0.312656	0.576055	0.994191	38.7097
Polydend	ENSRNOG00000070850	12.612	-0.161371	0.422383	0.144741	0.703612	0.994191	31.0484
Polydend	ENSRNOG00000070982	14.0478	-0.209546	0.459305	0.21267	0.644683	0.994191	30.2419
Polydend	ENSRNOG00000071081	11.8324	0.347008	0.446139	0.607297	0.435807	0.994191	31.4516
Polydend	Ep300	12.2551	-0.31046	0.438005	0.498338	0.480231	0.994191	32.6613
Polydend	Ep400	12.952	-0.0608917	0.432817	0.0195322	0.888852	0.994191	30.6452
Polydend	Epb41	14.9826	-0.305668	0.47096	0.417666	0.518104	0.994191	32.6613
Polydend	Epc1	27.2553	0.235414	0.303072	0.604484	0.436872	0.994191	54.4355
Polydend	Epg5	9.40607	-0.239171	0.493245	0.235003	0.627839	0.994191	25
Polydend	Epha5	27.3299	0.120817	0.343006	0.12458	0.724119	0.994191	43.1452
Polydend	Eps15l1	11.6891	-0.429551	0.441412	0.944757	0.331057	0.994191	31.0484
Polydend	Eps8	11.8185	0.381691	0.479423	0.635511	0.425341	0.994191	29.8387
Polydend	Erbb4	341.309	0.0292901	0.152446	0.0368468	0.847777	0.994191	98.3871
Polydend	Erbin	18.2449	0.0737344	0.376998	0.0381483	0.845146	0.994191	41.5323
Polydend	Ercc6	9.02794	0.277162	0.529019	0.276618	0.598927	0.994191	22.1774
Polydend	Ercc6l2	31.1668	-0.284736	0.294618	0.934064	0.333809	0.994191	55.6452
Polydend	Eri3	14.3227	0.292246	0.424533	0.474545	0.490904	0.994191	35.8871
Polydend	Ermard	8.64662	0.438061	0.551288	0.633499	0.426075	0.994191	25
Polydend	Erp29	14.4152	-0.361701	0.419739	0.747414	0.387296	0.994191	35.4839
Polydend	Erp44	8.66926	0.0696067	0.50765	0.0187286	0.891147	0.994191	22.5806
Polydend	Etnk1	14.687	-0.252263	0.413399	0.369978	0.543016	0.994191	41.129
Polydend	Etv1	21.7314	0.273239	0.338256	0.652886	0.419083	0.994191	43.9516
Polydend	Etv4	13.0607	-0.305704	0.43981	0.480388	0.488247	0.994191	34.2742
Polydend	Evi5l	20.5391	0.112313	0.339694	0.108992	0.741295	0.994191	47.1774
Polydend	Exoc4	40.0563	0.155318	0.26973	0.330248	0.565513	0.994191	65.3226
Polydend	Exoc6b	37.2509	0.0383077	0.261786	0.0214334	0.883605	0.994191	56.8548
Polydend	Ext2	8.79717	0.130764	0.527255	0.0609702	0.804969	0.994191	24.5968
Polydend	Faf1	32.0204	-0.0299291	0.27986	0.0114169	0.914908	0.994191	59.6774
Polydend	Fam110b	22.1004	0.216693	0.329006	0.434063	0.510002	0.994191	45.9677
Polydend	Fam117b	11.2375	0.42649	0.453501	0.883713	0.347187	0.994191	25.8065
Polydend	Fam120a	13.0094	-0.124037	0.416901	0.0876482	0.767189	0.994191	29.0323
Polydend	FAM120C	14.329	-0.0680156	0.42613	0.0250053	0.874354	0.994191	30.2419
Polydend	Fam135a	17.13	-0.0847984	0.368673	0.0528938	0.818102	0.994191	36.6935
Polydend	Fam13b	19.9323	-0.0757489	0.349792	0.0466883	0.828929	0.994191	42.3387
Polydend	Fam151b	15.0509	-0.178739	0.448939	0.156909	0.692019	0.994191	34.6774
Polydend	Fam171b	8.4733	0.240668	0.538478	0.194994	0.658792	0.994191	20.9677
Polydend	Fam184a	9.00506	0.10199	0.52678	0.037889	0.845666	0.994191	23.7903
Polydend	Fam189a1	10.3657	-0.275963	0.486802	0.311069	0.577025	0.994191	25
Polydend	Fam193a	34.8726	-0.197644	0.27802	0.506179	0.476798	0.994191	60.0806
Polydend	Fam193b	12.4876	-0.123396	0.438257	0.0794865	0.777994	0.994191	30.2419
Polydend	Fam214a	9.85071	0.406482	0.487324	0.692192	0.40542	0.994191	25.4032
Polydend	Fam222b	49.4258	0.16542	0.24894	0.439477	0.507375	0.994191	73.3871
Polydend	Farp1	21.9151	0.0821552	0.337032	0.0595344	0.807233	0.994191	47.9839
Polydend	Fars2	15.522	0.336443	0.417353	0.641634	0.42312	0.994191	32.6613
Polydend	Fbxl17	38.5389	-0.101686	0.263278	0.148045	0.700411	0.994191	57.6613
Polydend	Fbxl20	9.58604	-0.178228	0.492499	0.132492	0.715862	0.994191	26.2097
Polydend	Fbxl7	15.822	0.0921188	0.387784	0.0560954	0.812777	0.994191	31.8548
Polydend	Fbxo11	27.1672	0.117299	0.327703	0.126615	0.721968	0.994191	53.2258
Polydend	Fbxw11	11.4951	0.141142	0.441343	0.101893	0.74957	0.994191	29.0323
Polydend	Fbxw4	19.942	0.110114	0.371576	0.0878431	0.766937	0.994191	43.9516
Polydend	Fcho2	19.1368	-0.2775	0.364454	0.579109	0.446662	0.994191	40.3226
Polydend	Fchsd2	103.789	0.0550464	0.182781	0.0907024	0.763286	0.994191	89.9194
Polydend	Fer	11.3853	-0.264261	0.460662	0.325947	0.568056	0.994191	31.4516
Polydend	Fermt2	18.2966	-0.276427	0.360263	0.587586	0.443354	0.994191	41.129
Polydend	Fgf12	155.218	0.0989913	0.176262	0.314912	0.574682	0.994191	89.5161
Polydend	Filip1l	32.9959	0.121478	0.282337	0.186455	0.665883	0.994191	43.5484
Polydend	Fktn	9.20839	0.286749	0.500168	0.328089	0.566786	0.994191	25.4032
Polydend	Flrt1	17.0922	0.220228	0.36975	0.355357	0.551096	0.994191	39.1129
Polydend	Flrt2	12.9335	-0.325592	0.443471	0.522911	0.469602	0.994191	25.8065
Polydend	Fnbp4	19.5615	0.250626	0.35038	0.511458	0.474508	0.994191	43.9516
Polydend	Fndc3a	21.4868	-0.0936004	0.354427	0.0698705	0.791525	0.994191	46.7742
Polydend	Folh1	9.59275	-0.17183	0.50157	0.112908	0.736857	0.994191	23.3871
Polydend	Foxn2	11.922	0.0945165	0.482685	0.037551	0.846347	0.994191	26.2097
Polydend	Foxn3	35.1731	-0.115318	0.289708	0.15939	0.689718	0.994191	58.0645
Polydend	Foxp1	19.9534	-0.227957	0.358633	0.398088	0.528078	0.994191	40.3226
Polydend	Frmd3	11.9935	0.0658842	0.437564	0.0228615	0.879818	0.994191	30.6452
Polydend	Frmd6	12.8405	-0.0649008	0.425184	0.0235295	0.878088	0.994191	30.6452
Polydend	Frmpd1	9.51096	0.0605972	0.495645	0.0147046	0.903483	0.994191	22.9839
Polydend	Frrs1l	8.77469	-0.18072	0.505452	0.127351	0.721194	0.994191	21.371
Polydend	Fsd1l	11.3865	0.120206	0.461405	0.0676673	0.794764	0.994191	28.2258
Polydend	Fstl4	9.02491	-0.140013	0.512883	0.0741957	0.785323	0.994191	18.5484
Polydend	Fto	33.8869	0.0755023	0.276759	0.0740574	0.785518	0.994191	58.4677
Polydend	Fubp1	23.4969	-0.224272	0.329912	0.460362	0.497455	0.994191	51.6129
Polydend	Fubp3	9.10195	0.0747336	0.505756	0.0216011	0.883153	0.994191	25.8065
Polydend	Fus	32.6813	0.155423	0.281763	0.306483	0.579847	0.994191	63.7097
Polydend	Fut8	15.7511	-0.217444	0.384778	0.319239	0.572066	0.994191	36.2903
Polydend	Fut9	63.879	0.148823	0.228159	0.426942	0.513493	0.994191	69.7581
Polydend	Fxr1	24.9377	0.0375354	0.336112	0.0125591	0.91077	0.994191	53.2258
Polydend	Fxr2	9.91552	-0.310825	0.48481	0.406231	0.523889	0.994191	25
Polydend	Gab1	31.9389	-0.16507	0.295892	0.310599	0.577313	0.994191	54.0323
Polydend	Gab2	25.3299	0.147731	0.315662	0.220988	0.638288	0.994191	46.371
Polydend	Gabbr1	12.2517	0.0492578	0.451318	0.0119739	0.912865	0.994191	31.0484
Polydend	Gabrb2	10.307	-0.106254	0.553132	0.0346446	0.852342	0.994191	22.1774
Polydend	Gabrb3	31.6871	0.177692	0.289057	0.376957	0.539236	0.994191	46.7742
Polydend	Gad2	15.884	0.175503	0.389353	0.20397	0.651535	0.994191	29.8387
Polydend	Galnt10	19.8288	0.341495	0.363768	0.879656	0.348296	0.994191	45.1613
Polydend	Galnt13	49.8307	0.16434	0.237787	0.475317	0.490551	0.994191	66.9355
Polydend	Gapvd1	16.1531	0.133189	0.387681	0.117462	0.731804	0.994191	35.4839
Polydend	Garre1	13.3682	-0.365719	0.427783	0.730191	0.392821	0.994191	31.0484
Polydend	Gatad2b	22.7207	-0.243845	0.330535	0.547934	0.459163	0.994191	48.3871
Polydend	Gdi1	12.3519	-0.305698	0.466981	0.426305	0.513808	0.994191	32.2581
Polydend	Gdpd1	14.8979	-0.358968	0.390214	0.84795	0.357133	0.994191	31.0484
Polydend	Gfpt1	12.3932	-0.127015	0.437881	0.0836102	0.772463	0.994191	30.6452
Polydend	Ggnbp2	10.8331	-0.0605697	0.49207	0.0147811	0.903234	0.994191	24.5968
Polydend	Ghr	12.0172	0.336369	0.45229	0.557291	0.455354	0.994191	27.8226
Polydend	Gigyf2	21.7423	-0.272899	0.362449	0.564296	0.452534	0.994191	49.1935
Polydend	Glcci1	59.3089	-0.12301	0.2388	0.267462	0.605039	0.994191	77.0161
Polydend	Glg1	20.7124	-0.106879	0.344799	0.0962519	0.756375	0.994191	47.5806
Polydend	Gnao1	17.9856	0.0646721	0.374119	0.0296071	0.863385	0.994191	36.6935
Polydend	Gnaq	32.6471	-0.142611	0.280841	0.257868	0.611589	0.994191	61.6935
Polydend	Gnb1	23.0081	-0.270717	0.33171	0.664209	0.415078	0.994191	47.5806
Polydend	Gnb4	10.4259	0.252381	0.474612	0.284142	0.593999	0.994191	25
Polydend	Golga1	11.4975	-0.328926	0.455354	0.515195	0.472899	0.994191	31.4516
Polydend	Golm2	14.9732	-0.327728	0.43933	0.555196	0.456202	0.994191	35.8871
Polydend	Gpbp1	14.9407	-0.231182	0.399578	0.337067	0.561527	0.994191	36.2903
Polydend	Gpcpd1	18.8375	0.218367	0.369855	0.352768	0.55255	0.994191	42.7419
Polydend	Gpr137b	9.49179	-0.463774	0.496601	0.885996	0.346565	0.994191	23.3871
Polydend	Gpr137c	19.6764	-0.185477	0.352355	0.275548	0.599634	0.994191	40.3226
Polydend	Gpr34	9.81388	0.20757	0.493246	0.177318	0.673689	0.994191	24.1935
Polydend	Gpr37l1	16.3875	0.0531878	0.38229	0.0194484	0.889089	0.994191	39.9194
Polydend	Gprasp1	10.7017	0.397907	0.466317	0.737268	0.390538	0.994191	28.629
Polydend	Gpt2	18.566	0.0469548	0.36058	0.016996	0.896275	0.994191	41.5323
Polydend	Grb14	8.85346	-0.32228	0.552735	0.333031	0.56388	0.994191	22.9839
Polydend	Grid1	129.449	-0.0194639	0.172162	0.0127875	0.909966	0.994191	91.5323
Polydend	Grid2	417.128	-0.140819	0.147514	0.908523	0.340506	0.994191	98.7903
Polydend	Grik5	11.3378	-0.441036	0.470366	0.868019	0.351504	0.994191	28.629
Polydend	Gripap1	9.28131	0.249679	0.510662	0.238423	0.625348	0.994191	25
Polydend	Grk5	22.0514	-0.18368	0.330095	0.306964	0.579549	0.994191	36.2903
Polydend	Gtf2f2	9.88375	0.0880353	0.503189	0.0303897	0.861609	0.994191	23.3871
Polydend	Gtf2ird1	10.4239	-0.107098	0.500897	0.0457494	0.830632	0.994191	26.2097
Polydend	Gtf3c1	10.4665	-0.0525221	0.520271	0.0100217	0.920258	0.994191	26.2097
Polydend	Gtf3c2	11.6587	0.311522	0.451104	0.482892	0.487115	0.994191	30.6452
Polydend	H3f3a	10.1207	-0.427817	0.479453	0.79162	0.373611	0.994191	24.5968
Polydend	Hadha	8.70173	0.365846	0.513905	0.51322	0.473748	0.994191	23.3871
Polydend	Hdac8	16.3455	-0.106836	0.387852	0.0763097	0.782362	0.994191	35.0806
Polydend	Hdac9	51.0765	0.14153	0.309957	0.201388	0.653603	0.994191	51.6129
Polydend	Hdlbp	9.09086	0.258623	0.510227	0.254681	0.613798	0.994191	22.9839
Polydend	Heatr5b	8.71557	0.377124	0.507157	0.558635	0.454811	0.994191	27.4194
Polydend	Hectd1	17.9775	-0.235949	0.359095	0.431689	0.511161	0.994191	40.7258
Polydend	Hectd2	16.8348	-0.0582087	0.384226	0.0228597	0.879823	0.994191	39.1129
Polydend	Helz	15.3244	-0.0843376	0.400324	0.0432911	0.835178	0.994191	35.4839
Polydend	Herc1	33.2359	0.180959	0.283976	0.404293	0.524881	0.994191	58.871
Polydend	Herc2	18.6548	-0.195204	0.367724	0.284092	0.594032	0.994191	43.1452
Polydend	Herc4	19.386	0.243125	0.362091	0.454312	0.500295	0.994191	43.5484
Polydend	Hip1r	12.3296	-0.106997	0.437962	0.0591463	0.80785	0.994191	33.4677
Polydend	Hipk2	39.3204	-0.20958	0.261149	0.642133	0.42294	0.994191	59.6774
Polydend	Hivep1	8.62153	-0.225833	0.530163	0.183395	0.668472	0.994191	20.5645
Polydend	Hivep2	18.5241	0.255873	0.361517	0.502991	0.478189	0.994191	38.3065
Polydend	Hm13	10.2413	-0.140622	0.477456	0.086983	0.768048	0.994191	25.8065
Polydend	Hmces	9.00685	-0.382051	0.501985	0.576449	0.447708	0.994191	25
Polydend	Hmg20a	9.35916	-0.0859572	0.516503	0.0274584	0.868389	0.994191	22.5806
Polydend	Hmgcll1	10.6156	0.299745	0.491936	0.360258	0.548363	0.994191	23.7903
Polydend	Hmgn3	10.1149	-0.171002	0.476438	0.129847	0.718591	0.994191	30.2419
Polydend	Hnrnpa2b1	94.8525	-0.0810497	0.207198	0.152712	0.695957	0.994191	86.2903
Polydend	Hnrnpa3	11.0474	-0.302465	0.453016	0.445277	0.504587	0.994191	29.4355
Polydend	Hnrnph1	20.5089	-0.0697751	0.3452	0.040771	0.839981	0.994191	42.3387
Polydend	Hnrnph3	8.91136	0.208243	0.525479	0.151208	0.697384	0.994191	23.7903
Polydend	Hnrnpk	11.0455	0.189527	0.476985	0.157969	0.691033	0.994191	29.0323
Polydend	Hnrnpr	14.437	-0.262929	0.409966	0.409815	0.522063	0.994191	36.6935
Polydend	Hnrnpu	20.2763	-0.205364	0.357014	0.329497	0.565956	0.994191	47.5806
Polydend	Hs2st1	10.7131	-0.306332	0.48331	0.397885	0.528184	0.994191	26.6129
Polydend	Hsf2	15.8745	0.104633	0.410834	0.0639499	0.800358	0.994191	33.4677
Polydend	Hsp90ab1	13.0428	-0.250367	0.48168	0.273464	0.601017	0.994191	32.2581
Polydend	Hspa4	9.85981	-0.0970087	0.482577	0.0399039	0.841669	0.994191	27.4194
Polydend	Hspbp1	11.5987	-0.050732	0.491563	0.0106311	0.917878	0.994191	27.8226
Polydend	Htt	21.5038	-0.0941636	0.345626	0.0744034	0.78503	0.994191	45.1613
Polydend	Huwe1	32.0964	0.0469138	0.295135	0.0252349	0.873783	0.994191	62.9032
Polydend	Ibtk	11.192	-0.145275	0.472927	0.0941227	0.759	0.994191	29.8387
Polydend	Ica1	10.2697	-0.246852	0.494102	0.249996	0.617078	0.994191	23.3871
Polydend	Igf1r	19.3412	0.284023	0.36748	0.592564	0.441429	0.994191	38.7097
Polydend	Igsf21	13.3406	0.0824843	0.418369	0.0383537	0.844735	0.994191	34.6774
Polydend	Ikzf2	23.7136	0.127344	0.328816	0.151331	0.697266	0.994191	45.1613
Polydend	Il15	9.44309	-0.357496	0.501622	0.500157	0.479431	0.994191	22.9839
Polydend	Il1rapl1	525.714	0.0174646	0.138799	0.0158051	0.899955	0.994191	97.5806
Polydend	Impact	19.6307	0.233312	0.352736	0.438324	0.507933	0.994191	44.3548
Polydend	Inava	9.28391	0.0539712	0.49452	0.0119553	0.912932	0.994191	26.2097
Polydend	Inka2	9.78356	0.374984	0.477386	0.615677	0.432658	0.994191	25
Polydend	Inpp5b	12.8592	0.275236	0.425069	0.415378	0.519252	0.994191	32.6613
Polydend	Ints8	14.8811	-0.190665	0.440954	0.187062	0.665373	0.994191	34.6774
Polydend	Ip6k2	19.336	-0.356289	0.369677	0.919062	0.337721	0.994191	41.5323
Polydend	Ipo7	9.09595	-0.352702	0.516004	0.46157	0.496891	0.994191	23.7903
Polydend	Ipo9	21.9947	-0.274573	0.337708	0.652151	0.419345	0.994191	47.9839
Polydend	Iqcb1	9.97686	-0.366802	0.479172	0.582828	0.445206	0.994191	24.1935
Polydend	Ireb2	8.96765	-0.086869	0.52597	0.0272071	0.868987	0.994191	22.9839
Polydend	Irf2	12.3947	0.121201	0.440946	0.0749722	0.78423	0.994191	29.0323
Polydend	Irf3	9.74887	-0.11451	0.502776	0.0506482	0.821939	0.994191	27.0161
Polydend	Itch	14.5594	0.211969	0.406656	0.273098	0.601261	0.994191	37.9032
Polydend	Itfg1	19.5047	-0.085229	0.352549	0.0582459	0.80929	0.994191	45.9677
Polydend	Itgav	35.0406	0.132869	0.326549	0.162879	0.68652	0.994191	54.4355
Polydend	Itgb1	9.75805	0.0715387	0.485899	0.0217432	0.882772	0.994191	25
Polydend	Itgb8	17.5596	0.209255	0.385423	0.295037	0.587011	0.994191	40.3226
Polydend	Itm2b	15.8122	-0.0926569	0.396337	0.0544922	0.815423	0.994191	41.5323
Polydend	Itm2c	11.1541	0.0465181	0.461099	0.0100731	0.920055	0.994191	28.629
Polydend	Itprid2	11.9676	-0.179805	0.448252	0.158877	0.690193	0.994191	27.8226
Polydend	Itsn1	15.2946	0.0514107	0.418625	0.0149406	0.902716	0.994191	34.6774
Polydend	Itsn2	19.3141	-0.283938	0.377133	0.568493	0.450858	0.994191	38.7097
Polydend	Jakmip2	28.2658	0.215409	0.299161	0.518316	0.471561	0.994191	52.8226
Polydend	Jam2	11.5707	0.123689	0.465953	0.0697391	0.791717	0.994191	27.4194
Polydend	Jazf1	46.1217	0.0582447	0.270253	0.0460477	0.830089	0.994191	68.9516
Polydend	Kank1	53.1336	0.141028	0.236968	0.352249	0.552843	0.994191	72.1774
Polydend	Kansl1	43.8798	-0.0670664	0.249422	0.0722332	0.788113	0.994191	68.9516
Polydend	Kat6a	12.7409	-0.305234	0.420018	0.527898	0.467492	0.994191	33.4677
Polydend	Kat6b	22.4233	0.134298	0.336849	0.158694	0.690361	0.994191	48.7903
Polydend	Kcmf1	8.87953	0.189031	0.509838	0.135455	0.712842	0.994191	22.9839
Polydend	Kcne2	10.5338	0.208806	0.526914	0.156167	0.69271	0.994191	21.7742
Polydend	Kcnip3	17.0852	-0.164958	0.4315	0.144458	0.703888	0.994191	38.7097
Polydend	Kcnip4	15.375	0.139673	0.477821	0.0847142	0.771008	0.994191	16.5323
Polydend	Kcnk10	8.69918	-0.130975	0.543946	0.0568443	0.811555	0.994191	20.5645
Polydend	Kcnn2	36.6947	-0.165912	0.27634	0.356423	0.5505	0.994191	60.4839
Polydend	Kcnq3	49.6852	0.0488299	0.282425	0.0292642	0.864171	0.994191	63.7097
Polydend	Kcnt1	9.48038	0.418626	0.506734	0.686215	0.407455	0.994191	23.7903
Polydend	Kcnt2	9.65339	0.134507	0.491267	0.0734822	0.786333	0.994191	20.5645
Polydend	Kctd16	17.2397	0.274958	0.685647	0.158834	0.690232	0.994191	24.5968
Polydend	Kctd8	55.3501	0.230231	0.265708	0.745671	0.38785	0.994191	62.9032
Polydend	Kdelr3	46.9241	-0.116181	0.24587	0.223475	0.636405	0.994191	70.5645
Polydend	Kdm3b	22.9946	0.239115	0.333612	0.507412	0.476261	0.994191	45.1613
Polydend	Kdm5a	11.5224	-0.178943	0.466879	0.144893	0.703464	0.994191	29.0323
Polydend	Kdm5c	8.58003	-0.351848	0.51368	0.464445	0.495554	0.994191	23.3871
Polydend	Kdm6a	25.4879	0.186192	0.324981	0.325739	0.568179	0.994191	50.4032
Polydend	Khdc4	12.6823	-0.404222	0.449502	0.801902	0.370525	0.994191	32.6613
Polydend	Khdrbs1	8.79439	0.465993	0.504535	0.855872	0.354896	0.994191	25.8065
Polydend	Khdrbs3	12.0257	0.185107	0.442257	0.172423	0.677967	0.994191	29.4355
Polydend	Kif13a	36.6363	0.0807462	0.285892	0.0788435	0.778871	0.994191	59.6774
Polydend	Kif13b	11.7825	0.182823	0.472164	0.147432	0.701002	0.994191	24.1935
Polydend	Kif21b	9.78275	0.0499849	0.5012	0.00989379	0.920767	0.994191	25.4032
Polydend	Kif5b	14.9457	0.125033	0.427284	0.0858177	0.769563	0.994191	38.7097
Polydend	Kif5c	8.54211	-0.0521909	0.526674	0.00974577	0.92136	0.994191	23.3871
Polydend	Kifap3	15.6623	0.205165	0.383659	0.285068	0.593399	0.994191	38.7097
Polydend	Klhdc2	12.1646	-0.355761	0.438131	0.650583	0.419904	0.994191	30.2419
Polydend	Klhl13	8.73068	0.0782853	0.526944	0.0218042	0.882609	0.994191	22.1774
Polydend	Klhl2	15.6419	-0.300782	0.399069	0.558671	0.454796	0.994191	32.6613
Polydend	Klhl5	28.7911	-0.0904717	0.30305	0.0896443	0.76463	0.994191	57.2581
Polydend	Klhl7	12.0409	0.0639873	0.448288	0.0203412	0.886588	0.994191	28.2258
Polydend	Kmt2a	11.9804	0.127861	0.441242	0.0829656	0.773318	0.994191	30.6452
Polydend	Kmt2c	35.5205	0.194212	0.289988	0.44142	0.506438	0.994191	60.0806
Polydend	Kpna4	17.1963	-0.191838	0.373102	0.261146	0.609334	0.994191	39.1129
Polydend	Kxd1	10.525	0.227386	0.481961	0.222669	0.637014	0.994191	27.0161
Polydend	Lama4	27.001	0.171573	0.306688	0.311191	0.57695	0.994191	49.5968
Polydend	Lamc1	35.4554	0.22253	0.295413	0.560649	0.453999	0.994191	59.6774
Polydend	Laptm4a	9.69935	-0.363456	0.493824	0.537015	0.463672	0.994191	28.2258
Polydend	Lars1	14.2404	0.059796	0.42769	0.0191912	0.88982	0.994191	34.6774
Polydend	Lcor	26.444	0.326254	0.334283	0.943923	0.331271	0.994191	45.5645
Polydend	Ldlrad3	15.1413	-0.101804	0.398533	0.0649338	0.798861	0.994191	35.0806
Polydend	Ldlrad4	22.84	-0.310495	0.337614	0.841087	0.359086	0.994191	44.3548
Polydend	Leng8	23.228	-0.229325	0.333458	0.472168	0.491992	0.994191	52.8226
Polydend	Lhfpl3	983.355	0.0503873	0.142903	0.12406	0.724672	0.994191	99.1935
Polydend	Lims1	16.4284	0.0622376	0.389505	0.0255705	0.872954	0.994191	35.0806
Polydend	Lin52	16.7728	0.0885821	0.422544	0.0444484	0.833022	0.994191	33.4677
Polydend	Lingo1	13.7309	0.358785	0.44446	0.64256	0.422785	0.994191	31.4516
Polydend	Lnpep	9.68144	-0.430314	0.491462	0.757667	0.38406	0.994191	25
Polydend	Lonp2	9.60086	-0.204614	0.501783	0.164846	0.684733	0.994191	25.4032
Polydend	Lpin2	9.85715	0.297899	0.487797	0.374247	0.540699	0.994191	25.4032
Polydend	Lpp	14.3215	0.319254	0.415826	0.586568	0.443749	0.994191	31.8548
Polydend	Lrba	36.0466	0.0383991	0.286355	0.0178708	0.893654	0.994191	63.7097
Polydend	Lrmda	84.6245	0.114787	0.21914	0.272772	0.601478	0.994191	70.9677
Polydend	Lrp1	43.6328	0.224034	0.264518	0.719009	0.396469	0.994191	66.9355
Polydend	Lrp4	11.4785	-0.069694	0.498725	0.0191069	0.89006	0.994191	25.4032
Polydend	Lrpprc	10.3785	-0.46971	0.497715	0.875952	0.349313	0.994191	25.8065
Polydend	Lrrc49	13.8811	0.0936052	0.409448	0.052535	0.818709	0.994191	33.4677
Polydend	Lrrc4b	17.0879	-0.37901	0.417255	0.814679	0.36674	0.994191	37.0968
Polydend	Lrrc4c	104.157	0.0411875	0.189348	0.047238	0.827941	0.994191	81.0484
Polydend	Lrrc7	34.5367	0.0951791	0.282688	0.113083	0.736661	0.994191	59.2742
Polydend	Lrrc8d	20.1929	0.252288	0.350325	0.5199	0.470884	0.994191	43.1452
Polydend	Lrrfip1	11.22	0.258177	0.452562	0.326566	0.567688	0.994191	28.629
Polydend	Lrrfip2	12.8556	0.393345	0.443326	0.791866	0.373537	0.994191	35.0806
Polydend	Lrrn1	18.7077	0.157712	0.353561	0.199863	0.654831	0.994191	39.9194
Polydend	Lrrn2	9.73399	0.321383	0.490158	0.429999	0.51199	0.994191	26.2097
Polydend	Lrrtm3	51.9364	0.120438	0.247175	0.237418	0.626077	0.994191	72.5806
Polydend	Lrrtm4	335.512	0.0713205	0.165114	0.186006	0.666262	0.994191	90.3226
Polydend	Lsm14a	12.5698	-0.101849	0.441139	0.0528885	0.818111	0.994191	31.4516
Polydend	Ltn1	9.57709	0.162483	0.522671	0.094808	0.758152	0.994191	24.1935
Polydend	Luc7l	18.0962	-0.145865	0.361087	0.162742	0.686645	0.994191	41.129
Polydend	Luc7l2	52.2157	-0.147693	0.235857	0.391072	0.531736	0.994191	66.9355
Polydend	Luc7l3	45.4793	0.107623	0.262711	0.166851	0.682926	0.994191	70.9677
Polydend	Luzp2	176.667	0.107788	0.177424	0.368531	0.543806	0.994191	95.1613
Polydend	Lyn	11.6433	0.107368	0.45834	0.0543303	0.815693	0.994191	27.4194
Polydend	Maco1	9.0892	-0.267789	0.510662	0.274153	0.600559	0.994191	24.5968
Polydend	Magi1	54.0059	0.0837419	0.236019	0.125908	0.722713	0.994191	72.1774
Polydend	Magi3	8.66001	-0.119566	0.51634	0.054164	0.81597	0.994191	21.7742
Polydend	Map2k6	9.06652	0.191281	0.512197	0.138429	0.709848	0.994191	23.3871
Polydend	Map3k1	12.9621	0.233115	0.44467	0.276436	0.599047	0.994191	32.6613
Polydend	Map4	19.6223	0.0998858	0.38391	0.0669233	0.79587	0.994191	43.1452
Polydend	Map4k3	18.2458	0.338035	0.390971	0.738448	0.390158	0.994191	44.3548
Polydend	Mapk1	14.9324	0.159064	0.394288	0.162054	0.687272	0.994191	37.5
Polydend	Mapk1ip1	10.8344	0.227777	0.488423	0.209633	0.647055	0.994191	29.0323
Polydend	Mapk1ip1l	9.98368	0.401199	0.509103	0.610807	0.434484	0.994191	25.8065
Polydend	Mapk8	16.0472	-0.0627962	0.408616	0.0238039	0.877385	0.994191	36.6935
Polydend	Mapk8ip3	13.3916	-0.224277	0.413698	0.293235	0.588155	0.994191	34.2742
Polydend	Mapkap1	13.5744	0.0944418	0.420352	0.0504427	0.822295	0.994191	30.6452
Polydend	Marchf6	13.4917	-0.0765239	0.425735	0.0321313	0.85774	0.994191	33.4677
Polydend	Marchf7	15.525	0.24237	0.385447	0.394445	0.529972	0.994191	37.5
Polydend	Mark1	11.1652	-0.0489231	0.472671	0.0105479	0.918199	0.994191	28.2258
Polydend	Mark2	14.5634	-0.231017	0.427236	0.288843	0.590963	0.994191	35.4839
Polydend	Mark3	23.3335	0.158905	0.355557	0.200723	0.654138	0.994191	47.1774
Polydend	Mast2	17.515	-0.194451	0.38217	0.255857	0.612981	0.994191	39.9194
Polydend	Mast4	21.4791	-0.0350547	0.35158	0.00981688	0.921075	0.994191	38.3065
Polydend	Matr3	18.6065	-0.101671	0.367625	0.0752277	0.783872	0.994191	39.5161
Polydend	Mbnl1	18.784	0.144173	0.395479	0.133562	0.714767	0.994191	40.7258
Polydend	Mbnl2	27.8657	-0.168952	0.302706	0.313599	0.57548	0.994191	57.2581
Polydend	Mbtd1	10.6636	0.365508	0.497316	0.538646	0.462994	0.994191	27.4194
Polydend	Mbtps1	8.9976	0.509569	0.531126	0.903244	0.341913	0.994191	26.6129
Polydend	Mcc	20.7074	-0.372159	0.39009	0.875315	0.349488	0.994191	35.8871
Polydend	Mcf2l	9.40065	0.218913	0.507426	0.186349	0.665973	0.994191	27.0161
Polydend	Mcu	14.9463	-0.204062	0.400424	0.260109	0.610046	0.994191	33.4677
Polydend	Mdm4	27.907	0.0943175	0.307478	0.0932265	0.760115	0.994191	54.8387
Polydend	Me3	11.6321	-0.128229	0.454668	0.0793469	0.778184	0.994191	25
Polydend	Mecp2	9.42226	-0.224827	0.49444	0.20771	0.648568	0.994191	25
Polydend	Med13	21.4448	0.160215	0.368916	0.188907	0.663828	0.994191	47.1774
Polydend	Med14	10.3035	0.116892	0.470548	0.0624923	0.802599	0.994191	29.0323
Polydend	Med15	12.1748	0.403306	0.455242	0.779166	0.377396	0.994191	32.2581
Polydend	Mef2a	17.9359	0.171907	0.367037	0.217319	0.641091	0.994191	40.3226
Polydend	Megf9	10.9898	-0.210654	0.481601	0.190127	0.662811	0.994191	27.4194
Polydend	Meis2	27.8659	0.26241	0.305162	0.743726	0.38847	0.994191	46.7742
Polydend	Mff	20.7713	0.127232	0.365104	0.120145	0.728877	0.994191	44.7581
Polydend	Mga	21.1262	0.10953	0.344189	0.100896	0.750757	0.994191	39.9194
Polydend	Mgat5	8.65812	0.308629	0.516019	0.360585	0.548181	0.994191	27.0161
Polydend	Mia2	11.0451	-0.23023	0.455731	0.253055	0.614932	0.994191	29.8387
Polydend	Mib1	21.9452	0.0885285	0.345514	0.065134	0.798558	0.994191	49.5968
Polydend	Mindy2	12.0922	0.343442	0.473145	0.529921	0.46664	0.994191	29.0323
Polydend	Mkln1	18.4813	-0.137804	0.358324	0.147887	0.700562	0.994191	39.5161
Polydend	Mllt3	51.5018	0.145288	0.242611	0.357395	0.549957	0.994191	67.3387
Polydend	Mlxip	11.3228	0.274871	0.467301	0.341281	0.559091	0.994191	29.0323
Polydend	Mmd2	9.9561	0.254092	0.49318	0.266256	0.605855	0.994191	27.8226
Polydend	Mnat1	11.1317	0.134852	0.465265	0.0829944	0.77328	0.994191	29.8387
Polydend	Mob4	10.9904	-0.0683364	0.460194	0.0220361	0.881991	0.994191	29.0323
Polydend	Mon2	12.1558	-0.39297	0.442758	0.777797	0.377816	0.994191	29.8387
Polydend	Morc3	8.98545	-0.0651728	0.497118	0.0171532	0.895799	0.994191	25.8065
Polydend	Mpdz	22.5763	-0.300776	0.352566	0.722768	0.395238	0.994191	41.9355
Polydend	Mphosph8	19.6568	-0.142372	0.368055	0.151296	0.6973	0.994191	43.5484
Polydend	Mpped2	38.0432	-0.214791	0.259925	0.683216	0.408482	0.994191	61.2903
Polydend	Mrps28	12.0906	-0.231142	0.457195	0.253154	0.614863	0.994191	29.0323
Polydend	Mrtfb	13.2137	-0.107935	0.427352	0.0623386	0.802837	0.994191	33.871
Polydend	Msantd2	22.7952	0.286492	0.341426	0.704688	0.401213	0.994191	45.9677
Polydend	Msl2	16.0507	0.10107	0.410867	0.0608945	0.805088	0.994191	36.6935
Polydend	Mtdh	16.6839	-0.285335	0.377323	0.57578	0.447971	0.994191	39.5161
Polydend	Mtmr10	17.8676	0.0695973	0.397229	0.0302555	0.861912	0.994191	37.5
Polydend	Mtmr3	24.3962	0.228015	0.335642	0.46152	0.496914	0.994191	50.4032
Polydend	Mtrex	15.3284	0.269703	0.405963	0.445547	0.504457	0.994191	37.5
Polydend	Mtss2	41.4283	0.240779	0.260034	0.858703	0.354102	0.994191	68.9516
Polydend	Mvb12b	15.7357	-0.187952	0.388996	0.233579	0.628883	0.994191	37.5
Polydend	Mybl1	9.82349	0.0916806	0.521415	0.0315621	0.858992	0.994191	26.2097
Polydend	Mycbp2	61.2594	-0.0396372	0.225203	0.0310292	0.860175	0.994191	79.4355
Polydend	Myef2	21.0803	0.0487756	0.344697	0.0198896	0.887846	0.994191	45.1613
Polydend	Myo10	10.8683	0.278641	0.470102	0.349214	0.554558	0.994191	26.2097
Polydend	Myo18a	9.26601	-0.0708433	0.504975	0.0196447	0.888534	0.994191	26.2097
Polydend	Myo9a	22.7832	0.0525801	0.332323	0.0251639	0.873959	0.994191	50.8065
Polydend	Myt1	57.4039	0.0617849	0.237179	0.0671802	0.795488	0.994191	72.5806
Polydend	N4bp2l2	13.3171	-0.257112	0.435503	0.346754	0.555957	0.994191	32.2581
Polydend	Naa16	14.7145	0.369983	0.405865	0.824009	0.364011	0.994191	33.4677
Polydend	Naa35	8.5143	0.110352	0.512107	0.0463517	0.829538	0.994191	24.1935
Polydend	Naaladl2	32.4374	0.0304045	0.284964	0.0113526	0.915147	0.994191	45.5645
Polydend	Nalcn	35.1038	-0.152666	0.276543	0.301931	0.582674	0.994191	58.4677
Polydend	Nasp	18.0202	-0.248417	0.407708	0.372575	0.541604	0.994191	42.7419
Polydend	Nav1	74.497	0.0638784	0.210345	0.0919625	0.761697	0.994191	81.0484
Polydend	Nav3	84.9496	0.0576938	0.201328	0.0816429	0.775083	0.994191	74.5968
Polydend	Nbas	20.5782	0.0425798	0.342335	0.0155079	0.900895	0.994191	45.5645
Polydend	Nbea	63.3621	0.186588	0.219081	0.728797	0.393273	0.994191	77.4194
Polydend	Nbeal1	18.9517	-0.133438	0.358246	0.138337	0.70994	0.994191	39.1129
Polydend	Nbr1	9.79858	-0.0746531	0.477265	0.0245148	0.875582	0.994191	27.0161
Polydend	Ncam1	180.968	0.106735	0.165148	0.416592	0.518642	0.994191	93.5484
Polydend	Nckap1	47.0991	-0.174519	0.257579	0.454659	0.500131	0.994191	70.1613
Polydend	Nckap5	84.5795	-0.232815	0.399485	0.329949	0.565689	0.994191	72.1774
Polydend	Ncln	12.4218	0.197298	0.456091	0.183879	0.66806	0.994191	32.6613
Polydend	Ncoa1	31.5562	-0.0671727	0.283403	0.0563902	0.812295	0.994191	56.4516
Polydend	Ncoa2	27.5296	-0.121527	0.303644	0.160702	0.688511	0.994191	53.629
Polydend	Ncor1	26.5106	-0.0902877	0.327396	0.07685	0.781612	0.994191	56.0484
Polydend	Ndufs4	11.9662	0.0740528	0.435275	0.0290065	0.864764	0.994191	29.4355
Polydend	Nedd4	47.8671	-0.223911	0.250626	0.792872	0.373233	0.994191	70.5645
Polydend	Nek1	13.3667	-0.306656	0.430399	0.502943	0.47821	0.994191	33.0645
Polydend	Nek7	11.6009	-0.352379	0.440284	0.641234	0.423264	0.994191	30.2419
Polydend	Neto2	16.1162	0.103078	0.37707	0.0750345	0.784143	0.994191	33.0645
Polydend	Nf1	58.4934	0.217517	0.22677	0.92014	0.337438	0.994191	75.4032
Polydend	Nf2	13.5181	0.21915	0.411936	0.282527	0.59505	0.994191	33.4677
Polydend	Nfat5	38.0724	-0.0458543	0.272554	0.0282353	0.866557	0.994191	62.0968
Polydend	Nfatc3	12.617	0.235658	0.423179	0.31171	0.576633	0.994191	32.6613
Polydend	Nfix	9.03549	0.483113	0.521474	0.861441	0.353336	0.994191	22.9839
Polydend	Nfyc	11.1586	0.249722	0.461159	0.296733	0.585938	0.994191	29.0323
Polydend	Nhlrc2	10.2555	-0.243756	0.485834	0.251494	0.616025	0.994191	26.2097
Polydend	Nisch	10.7851	-0.0814267	0.480374	0.0285825	0.865747	0.994191	28.2258
Polydend	Nkain3	29.0882	-0.0622338	0.32108	0.0373443	0.846766	0.994191	39.9194
Polydend	Nmt2	9.64426	0.430607	0.510906	0.705339	0.400996	0.994191	24.5968
Polydend	Nnat	25.7188	0.0832652	0.314841	0.0701867	0.791065	0.994191	43.1452
Polydend	Nol4l	8.89515	-0.0698353	0.501414	0.0194708	0.889025	0.994191	25.4032
Polydend	Nop58	13.9288	-0.219133	0.424613	0.268805	0.604134	0.994191	34.2742
Polydend	Notch1	17.832	-0.336115	0.366542	0.835282	0.36075	0.994191	37.9032
Polydend	Nova1	60.2068	0.049645	0.227144	0.0474236	0.827609	0.994191	76.6129
Polydend	Npas3	198.605	0.1355	0.159612	0.722745	0.395245	0.994191	96.7742
Polydend	Npdc1	10.1082	-0.108034	0.497269	0.0464827	0.829301	0.994191	25.8065
Polydend	Npepps	21.2436	-0.172438	0.358232	0.231644	0.630308	0.994191	47.5806
Polydend	Nr2c2	8.88385	0.0715379	0.507359	0.0198723	0.887894	0.994191	22.9839
Polydend	Nr3c1	22.8333	-0.247667	0.337842	0.53702	0.46367	0.994191	45.9677
Polydend	Nrdc	13.1193	0.0770354	0.411505	0.0351414	0.8513	0.994191	33.4677
Polydend	Nsa2	9.43713	-0.266996	0.527957	0.257113	0.61211	0.994191	24.1935
Polydend	Nsf	9.4829	0.391143	0.527877	0.541652	0.461749	0.994191	26.6129
Polydend	Nsg2	11.4594	0.328614	0.459988	0.511487	0.474496	0.994191	30.2419
Polydend	Nsmaf	9.88303	0.15132	0.501173	0.0917396	0.761977	0.994191	27.0161
Polydend	Nsmce2	22.7115	-0.10203	0.336743	0.0902076	0.763913	0.994191	46.7742
Polydend	Nsmf	15.2287	0.313212	0.44159	0.493529	0.482357	0.994191	34.6774
Polydend	Nt5c2	14.0515	0.166474	0.415829	0.158736	0.690323	0.994191	32.6613
Polydend	Nt5dc1	9.30468	0.155292	0.492482	0.0986138	0.7535	0.994191	22.9839
Polydend	Ntn1	37.0177	0.164094	0.27244	0.361698	0.547565	0.994191	58.4677
Polydend	Ntrk3	66.0989	0.0687436	0.214936	0.1022	0.749205	0.994191	74.1935
Polydend	Nucb1	8.88884	-0.149495	0.512488	0.0848373	0.770846	0.994191	25
Polydend	Nufip2	11.4223	-0.0909515	0.468655	0.037711	0.846025	0.994191	29.8387
Polydend	Numa1	10.566	0.11205	0.48456	0.0541609	0.815975	0.994191	31.0484
Polydend	Nup214	10.0158	0.333677	0.480926	0.478039	0.489312	0.994191	27.8226
Polydend	Nxph1	509.24	0.0973024	0.136275	0.509046	0.475552	0.994191	89.9194
Polydend	Oaz2	9.45445	0.251351	0.494003	0.261598	0.609024	0.994191	26.2097
Polydend	Odf2	10.1041	0.366775	0.480793	0.58371	0.444862	0.994191	24.5968
Polydend	Oga	13.8045	-0.241587	0.425467	0.322792	0.569935	0.994191	35.8871
Polydend	Ogt	37.6705	-0.236526	0.264319	0.802209	0.370434	0.994191	62.5
Polydend	Olfm2	28.5737	0.1306	0.318404	0.164898	0.684687	0.994191	50.4032
Polydend	Olig1	14.0966	-0.377884	0.455437	0.668031	0.413739	0.994191	31.8548
Polydend	Olig2	10.9627	-0.0614646	0.480233	0.0160871	0.899071	0.994191	27.8226
Polydend	Opcml	839.317	-0.105403	0.166771	0.399049	0.527581	0.994191	99.5968
Polydend	Ophn1	31.4333	0.228351	0.315685	0.527489	0.467664	0.994191	45.9677
Polydend	Orc2	12.489	-0.335045	0.426795	0.619263	0.431321	0.994191	33.871
Polydend	Osbpl1a	17.6737	-0.105856	0.373867	0.0810607	0.775865	0.994191	44.7581
Polydend	Osbpl6	12.3102	-0.263951	0.430471	0.377077	0.539172	0.994191	29.8387
Polydend	Osbpl8	18.2757	0.0620721	0.356353	0.0303251	0.861755	0.994191	43.1452
Polydend	Oxsr1	10.0153	-0.281213	0.501476	0.318187	0.572699	0.994191	27.0161
Polydend	P2ry14	8.80296	0.358722	0.509467	0.499654	0.479652	0.994191	25
Polydend	P4ha1	9.73827	0.338513	0.51038	0.434389	0.509843	0.994191	24.1935
Polydend	Pacs1	19.3313	0.112679	0.365628	0.0941447	0.758973	0.994191	40.7258
Polydend	Padi2	8.69907	-0.500704	0.51588	0.944419	0.331144	0.994191	22.9839
Polydend	Paics	9.66474	-0.117715	0.482968	0.0592526	0.807681	0.994191	27.4194
Polydend	Pak1	8.64065	0.181952	0.513029	0.12626	0.722342	0.994191	22.9839
Polydend	Pak3	13.1029	0.12401	0.421004	0.086135	0.769149	0.994191	25.8065
Polydend	Pak5	28.5256	-0.201692	0.320314	0.396812	0.52874	0.994191	42.7419
Polydend	Pank2	9.55038	0.366051	0.54146	0.456241	0.499386	0.994191	24.1935
Polydend	Papola	17.749	0.191079	0.363163	0.276842	0.598778	0.994191	42.3387
Polydend	Papss1	8.86789	-0.387803	0.505421	0.591075	0.442004	0.994191	25.8065
Polydend	Pard3b	10.2692	-0.0843159	0.502266	0.0283009	0.866403	0.994191	20.9677
Polydend	Parg	9.68139	-0.388841	0.51195	0.576235	0.447792	0.994191	25.4032
Polydend	Parn	10.8195	0.244083	0.46767	0.272262	0.601818	0.994191	27.8226
Polydend	Parp6	9.33368	0.386557	0.493282	0.619097	0.431383	0.994191	26.2097
Polydend	Paxbp1	15.2507	-0.313091	0.401614	0.611504	0.434222	0.994191	36.6935
Polydend	Pbrm1	24.343	-0.050296	0.322322	0.0240963	0.87664	0.994191	45.9677
Polydend	Pcbp2	15.5739	0.255109	0.400029	0.406778	0.523609	0.994191	36.2903
Polydend	Pcdh9	624.188	0.140694	0.148139	0.895864	0.343893	0.994191	98.7903
Polydend	Pcdhac2	36.7898	-0.0408616	0.285987	0.0202893	0.886732	0.994191	52.4194
Polydend	Pcdhga7	50.3927	0.137881	0.252829	0.297018	0.585758	0.994191	76.6129
Polydend	Pcf11	9.72344	0.304989	0.515758	0.33852	0.560685	0.994191	22.1774
Polydend	Pclo	33.1447	0.189435	0.319221	0.352656	0.552614	0.994191	54.8387
Polydend	Pcm1	39.6447	0.104805	0.255492	0.168752	0.681223	0.994191	67.3387
Polydend	Pcmtd1	13.1817	-0.101997	0.448497	0.0507032	0.821844	0.994191	31.0484
Polydend	Pcmtd2	66.5964	0.0222435	0.2179	0.0104245	0.918677	0.994191	75.8065
Polydend	Pcnp	13.1177	0.217235	0.428494	0.253628	0.614532	0.994191	35.0806
Polydend	Pcsk1n	32.9199	-0.0712431	0.298439	0.0566147	0.811929	0.994191	58.0645
Polydend	Pcsk2	25.2088	0.23589	0.328723	0.519219	0.471175	0.994191	44.3548
Polydend	Pde3a	15.8741	-0.24485	0.417103	0.340429	0.559581	0.994191	28.629
Polydend	Pde3b	23.2145	0.0786201	0.332809	0.0551902	0.814266	0.994191	46.371
Polydend	Pde4b	197.012	0.133056	0.18044	0.544147	0.460719	0.994191	92.7419
Polydend	Pde4dip	31.8719	0.256672	0.287137	0.797151	0.371947	0.994191	56.8548
Polydend	Pde8b	13.6391	0.319001	0.417879	0.590279	0.442311	0.994191	33.0645
Polydend	Pdgfra	165.642	0.159721	0.202488	0.61869	0.431534	0.994191	86.2903
Polydend	Pdia3	11.3249	0.0729865	0.447025	0.0268554	0.869829	0.994191	31.0484
Polydend	Pdia6	11.149	0.261009	0.502687	0.268175	0.604558	0.994191	27.4194
Polydend	Pdlim5	16.8165	-0.302815	0.405792	0.553805	0.456767	0.994191	38.7097
Polydend	Pds5a	18.395	-0.085998	0.39214	0.0477244	0.827071	0.994191	41.5323
Polydend	Pdzrn4	23.3435	0.276628	0.340321	0.651597	0.419542	0.994191	45.9677
Polydend	Per3	17.478	-0.163956	0.406455	0.163487	0.685967	0.994191	38.3065
Polydend	Pfn1	13.8179	-0.270056	0.407395	0.439835	0.507202	0.994191	33.871
Polydend	Pggt1b	9.10398	-0.347721	0.502485	0.476491	0.490016	0.994191	23.7903
Polydend	Pgrmc1	11.5125	0.0786561	0.464348	0.0289007	0.865009	0.994191	30.2419
Polydend	Phactr1	54.466	0.0519058	0.254807	0.0411417	0.839265	0.994191	70.1613
Polydend	Phf12	12.0121	-0.105246	0.451106	0.0538211	0.816543	0.994191	28.2258
Polydend	Phf14	55.4566	-0.25114	0.264864	0.895527	0.343984	0.994191	75
Polydend	Phf20l1	25.9983	-0.122396	0.308057	0.157683	0.691299	0.994191	52.8226
Polydend	Phf3	10.9573	-0.142793	0.467496	0.0925667	0.760939	0.994191	26.2097
Polydend	Phf6	9.35739	-0.239434	0.496201	0.23083	0.630909	0.994191	23.7903
Polydend	Phf8	17.4108	0.165227	0.380174	0.188733	0.663973	0.994191	41.5323
Polydend	Phip	19.7273	0.104173	0.350111	0.0886813	0.76586	0.994191	41.9355
Polydend	Phldb1	37.5151	-0.217075	0.299067	0.520812	0.470496	0.994191	58.4677
Polydend	Phlpp1	47.7852	-0.0362216	0.254642	0.0203228	0.886639	0.994191	66.129
Polydend	Pi4ka	13.2949	-0.252851	0.426792	0.350017	0.554103	0.994191	33.871
Polydend	Pias1	15.8268	0.228938	0.393131	0.342522	0.558377	0.994191	40.3226
Polydend	Pibf1	14.1131	-0.248436	0.414011	0.362247	0.547261	0.994191	33.0645
Polydend	Pigf	9.49305	0.18264	0.482995	0.141904	0.706396	0.994191	25
Polydend	Pik3ca	15.8802	0.16373	0.38654	0.178836	0.672376	0.994191	35.4839
Polydend	Pikfyve	11.8665	-0.299697	0.435082	0.472724	0.491737	0.994191	27.0161
Polydend	Pip4p2	9.97938	0.135489	0.483013	0.0789312	0.778751	0.994191	28.629
Polydend	Pip5k1a	21.7454	0.332548	0.35934	0.847286	0.357321	0.994191	43.1452
Polydend	Pip5k1b	13.3071	0.271907	0.429434	0.394603	0.52989	0.994191	29.4355
Polydend	Pja2	14.5956	-0.138123	0.394626	0.123273	0.725511	0.994191	37.5
Polydend	Pkd2	8.71621	-0.385335	0.520769	0.541945	0.461628	0.994191	21.371
Polydend	Plcb4	15.1735	-0.21595	0.407009	0.284023	0.594076	0.994191	29.4355
Polydend	Plce1	17.6917	0.0681405	0.384202	0.0317542	0.858568	0.994191	35.8871
Polydend	Pld1	14.0577	-0.299629	0.400391	0.558689	0.454789	0.994191	26.6129
Polydend	Plekha5	28.0933	0.139165	0.306912	0.207378	0.64883	0.994191	52.4194
Polydend	Plekha6	28.9781	-0.20484	0.341526	0.356049	0.550709	0.994191	47.9839
Polydend	Pllp	21.1267	-0.0537685	0.340788	0.0251325	0.874037	0.994191	50
Polydend	Plpp3	11.7316	0.215568	0.471	0.205673	0.65018	0.994191	27.8226
Polydend	Plpp4	18.3175	0.386986	0.406554	0.88581	0.346615	0.994191	42.3387
Polydend	Plppr5	33.3286	0.0557327	0.278897	0.0398098	0.841853	0.994191	50.8065
Polydend	Plxdc2	18.2848	0.0718092	0.38268	0.0355593	0.850428	0.994191	38.7097
Polydend	Plxnb1	10.6341	0.168712	0.480983	0.122178	0.726684	0.994191	24.5968
Polydend	Pmel	12.6597	0.0659891	0.425228	0.0239752	0.876948	0.994191	33.4677
Polydend	Pnisr	43.8574	0.0559575	0.265333	0.0444783	0.832966	0.994191	68.9516
Polydend	Pogz	14.9459	0.152271	0.399185	0.146355	0.702043	0.994191	37.0968
Polydend	Ppargc1a	116.882	0.19371	0.21143	0.835669	0.360638	0.994191	77.8226
Polydend	Ppfia2	79.9207	0.0517546	0.217834	0.0565766	0.811991	0.994191	76.6129
Polydend	Ppig	10.9792	-0.0582372	0.486751	0.0143887	0.904521	0.994191	29.0323
Polydend	Ppip5k2	10.8594	-0.130216	0.459807	0.0803159	0.77687	0.994191	28.629
Polydend	Ppm1b	9.84594	-0.248842	0.49138	0.255687	0.613099	0.994191	25.4032
Polydend	Ppm1e	28.4122	0.0915447	0.320306	0.0807677	0.77626	0.994191	52.4194
Polydend	Ppp1r10	9.27597	-0.219396	0.507508	0.185488	0.666698	0.994191	24.5968
Polydend	Ppp1r12a	25.4243	0.0930255	0.312437	0.089131	0.765285	0.994191	50.4032
Polydend	Ppp1r12b	13.9027	0.190074	0.437154	0.185312	0.666847	0.994191	34.2742
Polydend	Ppp1r14c	14.2389	0.212147	0.418671	0.254416	0.613983	0.994191	33.871
Polydend	Ppp1r9a	23.4679	-0.256866	0.352486	0.514266	0.473298	0.994191	44.3548
Polydend	Ppp2r3a	24.7787	-0.145708	0.31893	0.209102	0.647472	0.994191	45.1613
Polydend	Ppp2r5c	15.3341	0.0500405	0.420857	0.014019	0.905749	0.994191	33.871
Polydend	Ppp3cc	10.4943	0.266903	0.463174	0.332121	0.564413	0.994191	25
Polydend	Ppp4r1	12.8832	0.400982	0.422914	0.908578	0.340492	0.994191	35.0806
Polydend	Ppp4r3a	14.0433	-0.0685654	0.413297	0.027728	0.86775	0.994191	35.0806
Polydend	Ppp6r2	16.5328	-0.265999	0.38198	0.484808	0.486252	0.994191	38.3065
Polydend	Prdm2	10.1476	0.151205	0.478394	0.0999674	0.751869	0.994191	26.2097
Polydend	Prex1	22.345	0.218105	0.336345	0.420196	0.516839	0.994191	51.2097
Polydend	Prkacb	12.6627	-0.123596	0.429807	0.0821245	0.774439	0.994191	30.2419
Polydend	Prkcb	35.4321	0.119097	0.294392	0.162127	0.687205	0.994191	58.4677
Polydend	Prkce	23.9047	0.308908	0.323973	0.916461	0.338406	0.994191	48.3871
Polydend	Prkd1	29.0774	-0.0401307	0.31079	0.0165945	0.8975	0.994191	45.5645
Polydend	Prkdc	13.434	-0.205813	0.425507	0.22925	0.632081	0.994191	33.0645
Polydend	Prnp	15.4184	-0.301727	0.405391	0.547313	0.459418	0.994191	35.0806
Polydend	Prorp	9.84563	-0.372796	0.476917	0.608724	0.435269	0.994191	26.6129
Polydend	Prpf39	20.7221	-0.152328	0.344812	0.196431	0.657617	0.994191	44.7581
Polydend	Prpf40a	10.7039	0.230192	0.454304	0.256496	0.612538	0.994191	26.6129
Polydend	Prpf6	16.6441	-0.056778	0.39793	0.0202307	0.886895	0.994191	37.0968
Polydend	Prr14l	11.7644	0.0627971	0.448996	0.0194165	0.889179	0.994191	29.0323
Polydend	Prrc2b	10.3038	-0.301827	0.472624	0.407272	0.523357	0.994191	27.0161
Polydend	Prrc2c	16.4535	-0.216357	0.386521	0.309975	0.577695	0.994191	41.5323
Polydend	Prrx1	25.2456	0.14895	0.325076	0.208992	0.647559	0.994191	45.5645
Polydend	Prune2	11.9807	0.310169	0.438352	0.500679	0.479202	0.994191	30.6452
Polydend	Psip1	19.6766	0.188811	0.350539	0.292737	0.588472	0.994191	44.7581
Polydend	Psmd11	9.71445	-0.05549	0.490442	0.0127441	0.910118	0.994191	25.8065
Polydend	Psmd14	12.8152	0.0905672	0.425805	0.0453458	0.831369	0.994191	31.8548
Polydend	Psmd6	12.9935	0.0531992	0.436713	0.0150454	0.902377	0.994191	31.8548
Polydend	Psme4	27.6683	-0.26565	0.305275	0.75049	0.386321	0.994191	50.4032
Polydend	Pstpip2	55.1066	0.111651	0.236773	0.22142	0.63796	0.994191	64.9194
Polydend	Ptbp3	18.0989	0.189854	0.357704	0.281033	0.596025	0.994191	38.3065
Polydend	Ptcd3	9.95389	-0.331776	0.482923	0.468541	0.493659	0.994191	25.4032
Polydend	Ptn	54.2565	0.12444	0.255573	0.236317	0.626879	0.994191	69.3548
Polydend	Ptp4a2	8.69783	-0.402812	0.520229	0.602053	0.437796	0.994191	24.5968
Polydend	Ptpn4	33.9123	-0.0446808	0.286745	0.0241783	0.876432	0.994191	60.0806
Polydend	Ptpn9	29.3681	0.134954	0.292577	0.212054	0.645162	0.994191	53.2258
Polydend	Ptpra	18.2277	-0.093598	0.401649	0.0543681	0.81563	0.994191	46.7742
Polydend	Ptprd	52.8297	-0.247667	0.263943	0.869634	0.351057	0.994191	65.3226
Polydend	Ptprm	23.3473	0.233393	0.335976	0.475345	0.490538	0.994191	43.1452
Polydend	Ptprn	11.1144	0.0456077	0.466131	0.00945969	0.922519	0.994191	27.4194
Polydend	Ptprn2	12.9984	0.144706	0.43384	0.109105	0.741165	0.994191	29.4355
Polydend	Ptprs	28.6891	0.149409	0.32133	0.213144	0.644315	0.994191	54.0323
Polydend	Ptprt	225.53	0.0967911	0.162679	0.353855	0.551939	0.994191	95.1613
Polydend	Ptprz1	354.779	0.105796	0.13777	0.589385	0.442657	0.994191	94.7581
Polydend	Pum1	23.519	0.140973	0.330861	0.180791	0.670695	0.994191	52.0161
Polydend	Pum2	20.3785	0.270981	0.358638	0.571418	0.449696	0.994191	47.1774
Polydend	Pura	21.1528	-0.118883	0.353518	0.114223	0.735386	0.994191	47.5806
Polydend	Pwwp2a	14.3291	0.251255	0.423774	0.344585	0.557195	0.994191	35.4839
Polydend	Qrich1	8.57968	0.218837	0.526154	0.170251	0.679889	0.994191	22.1774
Polydend	R3hdm1	29.6219	-0.129608	0.297945	0.189602	0.663248	0.994191	59.2742
Polydend	Rab10	23.1606	-0.231341	0.340261	0.462858	0.496291	0.994191	47.1774
Polydend	Rab11fip3	12.6242	-0.124501	0.447877	0.0773613	0.780906	0.994191	33.4677
Polydend	Rab28	16.8743	-0.0418522	0.375061	0.0124316	0.911222	0.994191	35.0806
Polydend	Rab3c	12.3496	0.427058	0.439458	0.930755	0.334667	0.994191	27.0161
Polydend	Rab6a	15.4039	-0.110071	0.447291	0.0608377	0.805177	0.994191	37.5
Polydend	Rab7a	9.2432	-0.0851048	0.547354	0.0236668	0.877736	0.994191	23.3871
Polydend	Rab8b	16.6193	0.276201	0.412604	0.44616	0.504164	0.994191	37.9032
Polydend	Rabep1	17.7067	0.21732	0.371434	0.339889	0.559893	0.994191	37.9032
Polydend	Rabgap1l	38.5219	0.147317	0.265221	0.308516	0.578592	0.994191	62.0968
Polydend	Raf1	9.81145	0.422202	0.489868	0.739064	0.389961	0.994191	27.4194
Polydend	Ralgapa2	11.1876	0.313007	0.453609	0.480458	0.488215	0.994191	29.4355
Polydend	Ralgps2	10.0382	-0.351425	0.578094	0.366972	0.54466	0.994191	21.7742
Polydend	Ralyl	17.3772	-0.361146	0.393988	0.8415	0.358968	0.994191	28.2258
Polydend	Ranbp17	15.1251	-0.098471	0.410654	0.0568786	0.811499	0.994191	31.8548
Polydend	Ranbp2	17.2267	0.241767	0.368402	0.433373	0.510338	0.994191	41.9355
Polydend	Ranbp9	16.9026	0.159973	0.370797	0.185937	0.66632	0.994191	39.9194
Polydend	Rap1a	19.3906	-0.263764	0.356104	0.552555	0.457276	0.994191	36.6935
Polydend	Rap1gap	21.3186	-0.274833	0.333776	0.679022	0.409924	0.994191	50.4032
Polydend	Rapgef3	13.3866	0.155866	0.428443	0.130754	0.717651	0.994191	32.6613
Polydend	Rapgef6	16.0644	-0.211313	0.396234	0.28844	0.591222	0.994191	35.8871
Polydend	Rasa1	18.9652	0.131363	0.358051	0.133657	0.71467	0.994191	43.9516
Polydend	Rasa3	26.3118	0.162961	0.316673	0.26214	0.608654	0.994191	52.8226
Polydend	Rb1	17.8412	0.195533	0.378103	0.265573	0.606317	0.994191	41.9355
Polydend	Rb1cc1	12.8201	-0.276094	0.47187	0.343346	0.557904	0.994191	32.6613
Polydend	Rbbp4	8.82436	-0.240229	0.528357	0.204995	0.650719	0.994191	22.9839
Polydend	Rbbp6	11.7331	-0.0901095	0.447935	0.0406372	0.84024	0.994191	29.4355
Polydend	Rbfox1	199.564	0.148668	0.167594	0.784124	0.375883	0.994191	84.6774
Polydend	Rbfox2	31.2959	0.0549438	0.302695	0.0326878	0.856526	0.994191	55.6452
Polydend	Rbl2	8.62566	-0.157595	0.50754	0.096735	0.755784	0.994191	23.3871
Polydend	Rbm25	26.3844	-0.101287	0.308324	0.107836	0.742621	0.994191	51.6129
Polydend	Rbm4b	9.85327	0.260581	0.481533	0.296115	0.586329	0.994191	23.7903
Polydend	Rbm5	43.4441	0.0413772	0.247453	0.0280496	0.866992	0.994191	74.5968
Polydend	Rbm6	33.0092	-0.247351	0.276361	0.801924	0.370519	0.994191	57.2581
Polydend	Rbms3	45.3649	0.178793	0.264962	0.454601	0.500158	0.994191	57.2581
Polydend	Rbpjl	12.3245	0.169681	0.444275	0.144456	0.703891	0.994191	30.2419
Polydend	Rc3h1	16.4233	-0.132647	0.429937	0.0932095	0.760136	0.994191	33.0645
Polydend	Rc3h2	10.4806	0.453302	0.527941	0.709131	0.399733	0.994191	25.4032
Polydend	Rcan1	10.8999	0.217033	0.479189	0.206766	0.649314	0.994191	26.2097
Polydend	Rdx	14.0769	0.214018	0.430764	0.244111	0.621252	0.994191	35.8871
Polydend	Reck	18.4317	-0.088095	0.394732	0.0492137	0.824437	0.994191	40.3226
Polydend	Reep3	11.7177	0.255546	0.472787	0.28171	0.595583	0.994191	29.0323
Polydend	Resp18	10.2636	-0.117198	0.489608	0.0560866	0.812792	0.994191	28.629
Polydend	Rfx7	32.6547	-0.0281368	0.286939	0.00950484	0.922335	0.994191	60.4839
Polydend	Rfxank	24.7741	-0.0524627	0.336092	0.0241273	0.876561	0.994191	52.0161
Polydend	RGD1306271	25.3177	0.100115	0.313654	0.102178	0.749232	0.994191	47.5806
Polydend	RGD1307100	26.0979	0.105555	0.305227	0.118964	0.730161	0.994191	50.4032
Polydend	RGD1308706	9.8337	0.255829	0.494955	0.264974	0.606723	0.994191	23.3871
Polydend	RGD1309748	10.07	-0.0794688	0.47373	0.0280332	0.867031	0.994191	25.4032
Polydend	RGD1311595	11.1706	-0.308573	0.486501	0.392749	0.530858	0.994191	25.8065
Polydend	RGD1562608	13.4435	0.337984	0.424349	0.639185	0.424006	0.994191	29.8387
Polydend	Rgs20	19.6757	0.14457	0.362743	0.160229	0.688946	0.994191	34.6774
Polydend	Rictor	22.1514	-0.29644	0.339794	0.759087	0.383614	0.994191	41.129
Polydend	Rimbp2	12.8721	0.212876	0.43741	0.234787	0.627997	0.994191	33.0645
Polydend	Rimklb	12.8647	-0.2009	0.464308	0.184643	0.667413	0.994191	30.6452
Polydend	Rims1	64.9001	0.0603295	0.23638	0.0652885	0.798324	0.994191	74.1935
Polydend	Rin2	47.3661	-0.0512967	0.252432	0.0410545	0.839433	0.994191	67.3387
Polydend	Riok3	10.968	-0.418064	0.450314	0.862279	0.353102	0.994191	31.4516
Polydend	Rit1	10.4005	0.164335	0.459099	0.128583	0.719906	0.994191	27.8226
Polydend	Rit2	35.9455	0.249023	0.303297	0.675894	0.411004	0.994191	58.0645
Polydend	Rlbp1	33.3527	0.172329	0.305624	0.311561	0.576724	0.994191	56.0484
Polydend	Rmdn1	21.137	0.120875	0.341929	0.124352	0.724361	0.994191	48.3871
Polydend	Rmnd1	16.4991	0.314575	0.400106	0.609535	0.434963	0.994191	37.5
Polydend	Rnf111	8.77078	0.0680764	0.519419	0.0169452	0.896429	0.994191	21.371
Polydend	Rnf13	23.2875	-0.221746	0.343632	0.42198	0.515951	0.994191	42.3387
Polydend	Rnf135	15.1574	0.0425708	0.394852	0.011535	0.914471	0.994191	35.4839
Polydend	Rnf144a	24.7896	0.286333	0.321491	0.790576	0.373926	0.994191	50.8065
Polydend	Rnf150	12.3645	0.0598324	0.431618	0.0191687	0.889884	0.994191	27.8226
Polydend	Rnf180	11.6985	0.378693	0.457945	0.687255	0.4071	0.994191	28.629
Polydend	Rnf216	21.348	0.144634	0.348528	0.169402	0.680644	0.994191	46.7742
Polydend	Rngtt	13.9133	-0.0417387	0.420055	0.00992887	0.920627	0.994191	31.8548
Polydend	Rnpc3	12.7351	-0.289354	0.42804	0.459718	0.497756	0.994191	33.871
Polydend	Rock1	20.5848	0.129152	0.355684	0.132098	0.716267	0.994191	47.1774
Polydend	Ror2	9.36513	0.134308	0.524476	0.0635601	0.800955	0.994191	22.1774
Polydend	Rp9	8.69262	0.480606	0.527795	0.831088	0.361958	0.994191	24.1935
Polydend	Rpl13	18.4854	-0.226496	0.355393	0.404954	0.524542	0.994191	39.9194
Polydend	Rpn1	9.21243	-0.273375	0.531365	0.261111	0.609358	0.994191	22.1774
Polydend	Rpn2	10.9307	0.360247	0.482293	0.549468	0.458535	0.994191	27.0161
Polydend	Rprd1a	11.8738	0.121691	0.44989	0.0740308	0.785556	0.994191	31.4516
Polydend	Rps6ka3	10.4483	0.23372	0.501888	0.211161	0.645859	0.994191	24.5968
Polydend	Rps6kb1	14.7074	-0.0510438	0.41076	0.0152775	0.90163	0.994191	35.8871
Polydend	Rps6kc1	9.87124	0.340412	0.474151	0.519805	0.470925	0.994191	26.2097
Polydend	Rptor	9.09255	0.1432	0.532333	0.0698102	0.791613	0.994191	25
Polydend	Rsbn1	9.94431	0.0594578	0.478012	0.0154136	0.901195	0.994191	29.4355
Polydend	Rsf1	15.2185	0.401862	0.412558	0.942731	0.331577	0.994191	36.6935
Polydend	Rsu1	10.8873	-0.183995	0.467417	0.153298	0.695403	0.994191	32.2581
Polydend	Rtf1	8.75629	-0.125916	0.515041	0.059305	0.807598	0.994191	21.371
Polydend	Rtn3	17.8489	0.102828	0.378612	0.0736239	0.786132	0.994191	42.7419
Polydend	Rubcn	9.63413	-0.0694671	0.480129	0.0208407	0.885214	0.994191	26.2097
Polydend	Rundc3b	9.17697	0.137405	0.537734	0.0660797	0.797133	0.994191	27.8226
Polydend	Ryr2	36.4937	0.239495	0.286296	0.699247	0.403037	0.994191	59.2742
Polydend	Sacm1l	9.29399	0.481485	0.523617	0.856907	0.354606	0.994191	25
Polydend	Sae1	10.7329	0.184738	0.461774	0.158412	0.690623	0.994191	26.2097
Polydend	Samd12	45.8185	-0.12307	0.243037	0.255039	0.613549	0.994191	60.4839
Polydend	Sarnp	20.8111	-0.197558	0.349352	0.323175	0.569706	0.994191	46.371
Polydend	Sash1	27.2101	0.151603	0.324146	0.214315	0.643406	0.994191	53.629
Polydend	Sat1	15.9232	0.279354	0.409538	0.465787	0.494932	0.994191	36.6935
Polydend	Sbf1	10.1406	0.388871	0.476251	0.66477	0.414881	0.994191	26.6129
Polydend	Sbno1	13.9917	-0.210275	0.404872	0.267384	0.605092	0.994191	33.871
Polydend	Scaf11	8.73082	-0.243932	0.505792	0.233631	0.628845	0.994191	23.7903
Polydend	Scaf4	11.8693	-0.0589975	0.450441	0.0169397	0.896446	0.994191	29.8387
Polydend	Scaf8	10.0325	0.420796	0.473766	0.795264	0.372513	0.994191	27.8226
Polydend	Scai	13.1217	-0.285314	0.421339	0.4557	0.49964	0.994191	31.4516
Polydend	Scaper	21.5531	0.182963	0.331766	0.303268	0.581841	0.994191	47.5806
Polydend	Scarb1	10.3884	-0.164118	0.466768	0.122511	0.726327	0.994191	22.5806
Polydend	Scfd2	23.9498	0.213081	0.326085	0.428177	0.512885	0.994191	43.5484
Polydend	Sclt1	11.9399	0.318735	0.440247	0.52897	0.46704	0.994191	29.0323
Polydend	Scn1a	20.7993	0.188154	0.342343	0.301607	0.582877	0.994191	40.7258
Polydend	Scn2a	21.9304	-0.144166	0.349041	0.170622	0.67956	0.994191	43.5484
Polydend	Scn3a	21.7573	0.18313	0.333244	0.301061	0.583218	0.994191	47.1774
Polydend	Scn8a	21.8136	0.145234	0.332388	0.191494	0.661676	0.994191	46.7742
Polydend	Scp2	8.634	0.054224	0.520809	0.010835	0.917097	0.994191	22.1774
Polydend	Scrg1	11.0405	0.35188	0.509889	0.470822	0.492609	0.994191	26.2097
Polydend	Sdccag8	104.806	0.117227	0.182392	0.412434	0.520737	0.994191	85.8871
Polydend	Sec24a	10.7525	-0.222284	0.456871	0.234919	0.627901	0.994191	29.8387
Polydend	Sec61a2	13.7694	-0.337381	0.405916	0.690176	0.406105	0.994191	36.6935
Polydend	Sec62	19.6765	0.246178	0.356302	0.48011	0.488373	0.994191	42.7419
Polydend	Sec63	12.3834	0.0860785	0.463584	0.033632	0.854492	0.994191	30.6452
Polydend	Secisbp2l	13.0388	-0.0419499	0.419419	0.00998631	0.920399	0.994191	29.8387
Polydend	Sel1l	11.5445	0.148679	0.465829	0.102352	0.749026	0.994191	29.4355
Polydend	Sema5b	48.3146	-0.212458	0.249108	0.722138	0.395444	0.994191	64.1129
Polydend	Sema6d	12.5129	0.0427993	0.434612	0.00981994	0.921062	0.994191	32.6613
Polydend	Senp6	34.1581	0.0600189	0.270668	0.0492299	0.824409	0.994191	60.0806
Polydend	Senp7	14.1306	0.253631	0.422109	0.362606	0.547063	0.994191	34.2742
Polydend	Serbp1	10.491	0.1801	0.470475	0.144416	0.70393	0.994191	26.6129
Polydend	Serinc1	13.2662	-0.287866	0.456865	0.391085	0.531729	0.994191	34.6774
Polydend	Serinc5	36.6303	0.128093	0.275443	0.215777	0.642276	0.994191	43.1452
Polydend	Serpine2	28.7805	-0.162664	0.316975	0.263659	0.607617	0.994191	56.8548
Polydend	Sesn1	8.5159	-0.0849253	0.563019	0.0212748	0.884033	0.994191	23.7903
Polydend	Setd2	18.7846	0.0842995	0.360882	0.0545205	0.815376	0.994191	45.5645
Polydend	Setd5	38.7691	-0.121925	0.268711	0.205733	0.650133	0.994191	64.9194
Polydend	Setx	11.6673	-0.291093	0.434891	0.447318	0.503611	0.994191	29.4355
Polydend	Sez6	19.0265	0.336135	0.354724	0.891517	0.345066	0.994191	43.5484
Polydend	Sez6l	24.415	-0.216041	0.324443	0.444729	0.504849	0.994191	45.5645
Polydend	Sf1	9.15608	-0.264304	0.507033	0.270068	0.603286	0.994191	27.0161
Polydend	Sf3b1	32.5809	-0.269361	0.309235	0.753235	0.385454	0.994191	60.0806
Polydend	Sfmbt1	24.7286	0.150522	0.323651	0.21605	0.642066	0.994191	51.2097
Polydend	Sfpq	39.0169	-0.179228	0.259068	0.475884	0.490293	0.994191	63.3065
Polydend	Sfswap	12.5738	0.279551	0.43394	0.41563	0.519126	0.994191	34.6774
Polydend	Sgip1	34.8674	0.218696	0.298455	0.537847	0.463326	0.994191	55.2419
Polydend	Sgk1	15.5821	-0.235584	0.382551	0.377532	0.538927	0.994191	34.2742
Polydend	Sh3d19	68.5001	-0.113278	0.224567	0.254529	0.613904	0.994191	76.6129
Polydend	Sh3gl1	9.93951	-0.0490273	0.471663	0.0108394	0.91708	0.994191	28.629
Polydend	Sh3gl2	18.894	0.207757	0.35785	0.33481	0.56284	0.994191	41.129
Polydend	Shc4	36.9748	0.152049	0.291185	0.26828	0.604488	0.994191	56.8548
Polydend	Shisa9	10.1986	0.281476	0.494364	0.322793	0.569934	0.994191	19.7581
Polydend	Shisal1	19.2119	-0.0423744	0.354419	0.0142743	0.904899	0.994191	42.7419
Polydend	Shprh	9.14821	-0.211632	0.493996	0.183413	0.668456	0.994191	24.5968
Polydend	Sipa1l1	14.3724	0.206101	0.398899	0.267382	0.605093	0.994191	36.2903
Polydend	Sipa1l2	9.38233	-0.13431	0.484268	0.0774407	0.780796	0.994191	23.3871
Polydend	Slc10a7	11.9141	0.213173	0.442648	0.231949	0.630082	0.994191	29.8387
Polydend	Slc12a2	10.0774	-0.121549	0.486364	0.0621945	0.803061	0.994191	22.1774
Polydend	Slc12a6	11.9488	-0.360202	0.476843	0.572826	0.449138	0.994191	26.6129
Polydend	Slc1a1	26.6646	-0.218618	0.322871	0.459106	0.498042	0.994191	45.5645
Polydend	Slc1a2	13.6637	-0.124076	0.468768	0.0689779	0.792831	0.994191	28.629
Polydend	Slc22a17	62.2793	-0.0632968	0.227461	0.0770161	0.781383	0.994191	81.8548
Polydend	Slc25a13	11.0201	0.303285	0.453694	0.451016	0.501853	0.994191	25.8065
Polydend	Slc25a17	14.8652	0.144176	0.412423	0.121805	0.727085	0.994191	33.4677
Polydend	Slc25a36	8.80536	-0.428527	0.507604	0.707148	0.400392	0.994191	24.5968
Polydend	Slc30a9	14.2884	-0.331475	0.40601	0.665877	0.414493	0.994191	32.6613
Polydend	Slc38a9	10.2447	0.175156	0.482253	0.128811	0.719668	0.994191	26.6129
Polydend	Slc3a2	8.82288	0.079097	0.522457	0.022991	0.87948	0.994191	27.0161
Polydend	Slc44a5	13.5544	0.146854	0.430582	0.114674	0.734884	0.994191	31.4516
Polydend	Slc4a10	17.8595	0.0591463	0.36516	0.0262826	0.871212	0.994191	39.5161
Polydend	Slc4a7	11.091	-0.246954	0.447522	0.304373	0.581154	0.994191	30.2419
Polydend	Slc6a1	11.7628	-0.306734	0.456646	0.44315	0.505606	0.994191	30.2419
Polydend	Slc8a2	9.06143	-0.0785415	0.511284	0.0233807	0.878471	0.994191	22.1774
Polydend	Slc8a3	14.0067	0.259232	0.43923	0.351546	0.553239	0.994191	29.0323
Polydend	Slc9a9	29.6985	0.215612	0.321037	0.456303	0.499357	0.994191	56.4516
Polydend	Slf2	11.0274	0.265751	0.449386	0.351905	0.553037	0.994191	28.629
Polydend	Slitrk2	12.4701	0.108369	0.446357	0.0583693	0.809092	0.994191	31.8548
Polydend	Sltm	15.9083	0.354584	0.391452	0.820094	0.365153	0.994191	36.6935
Polydend	Smap1	13.4814	-0.0974418	0.420326	0.0537718	0.816625	0.994191	32.6613
Polydend	Smarcad1	14.338	-0.0972801	0.423217	0.0526773	0.818468	0.994191	36.2903
Polydend	Smarcc1	18.8333	-0.0898264	0.372267	0.0584235	0.809005	0.994191	45.5645
Polydend	Smarcc2	14.4514	0.374951	0.400748	0.877482	0.348892	0.994191	37.0968
Polydend	Smc5	13.2824	0.0665312	0.425884	0.0241935	0.876394	0.994191	28.2258
Polydend	Smc6	10.9169	0.180501	0.461015	0.152239	0.696405	0.994191	26.6129
Polydend	Smchd1	11.2367	-0.278934	0.457465	0.373747	0.540969	0.994191	28.2258
Polydend	Smg1	17.4525	-0.200603	0.363053	0.303215	0.581874	0.994191	40.3226
Polydend	Smg6	25.2998	-0.22588	0.336844	0.440348	0.506954	0.994191	45.5645
Polydend	Smg7	12.5235	-0.0896001	0.446716	0.039494	0.842473	0.994191	31.0484
Polydend	Smurf2	14.084	0.150184	0.402516	0.139363	0.708915	0.994191	33.4677
Polydend	Smyd3	25.2367	-0.037866	0.348755	0.0115505	0.914414	0.994191	41.5323
Polydend	Snap91	20.9568	-0.0979655	0.342727	0.0815956	0.775147	0.994191	47.1774
Polydend	Snd1	20.5389	-0.0968314	0.3628	0.0698737	0.791521	0.994191	40.3226
Polydend	Snrnp70	79.8987	0.143851	0.233804	0.37405	0.540805	0.994191	83.871
Polydend	Snrpn	9.9148	-0.0563022	0.480459	0.013584	0.907216	0.994191	25.4032
Polydend	Snx1	23.8353	-0.119613	0.320463	0.139252	0.709026	0.994191	50
Polydend	Snx14	14.3797	0.32762	0.423781	0.590969	0.442045	0.994191	33.871
Polydend	Snx2	10.2277	-0.145076	0.465971	0.0961462	0.756504	0.994191	26.2097
Polydend	Snx29	12.3221	-0.231079	0.429951	0.290919	0.589632	0.994191	28.2258
Polydend	Snx30	9.38758	-0.330244	0.495357	0.445664	0.504401	0.994191	20.1613
Polydend	Snx4	10.9442	-0.266549	0.471309	0.316451	0.573748	0.994191	29.8387
Polydend	Soga1	13.8445	-0.166118	0.443977	0.142051	0.706251	0.994191	31.8548
Polydend	Soga3	11.9613	-0.0981669	0.442827	0.0490305	0.824759	0.994191	30.2419
Polydend	Sorbs1	25.4533	0.279346	0.312743	0.803584	0.370024	0.994191	46.371
Polydend	Sorbs2	25.6955	0.0512101	0.321999	0.0255086	0.873106	0.994191	53.2258
Polydend	Sos2	16.5145	0.0820852	0.38599	0.045544	0.831007	0.994191	39.5161
Polydend	Sox10	37.0571	-0.0953754	0.318177	0.0890438	0.765396	0.994191	64.5161
Polydend	Sox6	284.021	0.132761	0.15835	0.700349	0.402667	0.994191	95.5645
Polydend	Spag9	52.9834	-0.0961474	0.234422	0.167744	0.682124	0.994191	74.5968
Polydend	Spast	8.5337	0.151021	0.523704	0.0838516	0.772144	0.994191	25.8065
Polydend	Spata5	13.8043	-0.210693	0.433627	0.233496	0.628943	0.994191	32.2581
Polydend	Spg7	8.78672	0.402779	0.512069	0.628695	0.427834	0.994191	23.3871
Polydend	Spire1	15.5589	-0.0680592	0.41948	0.0259462	0.872032	0.994191	37.9032
Polydend	Spock3	26.1538	0.29266	0.316279	0.856322	0.35477	0.994191	46.371
Polydend	Sppl3	13.9989	-0.0418858	0.411944	0.0104147	0.918715	0.994191	30.6452
Polydend	Spred1	20.7239	0.123919	0.346281	0.127569	0.720967	0.994191	44.7581
Polydend	Spred2	14.6642	0.129101	0.416318	0.095468	0.757338	0.994191	28.629
Polydend	Sptbn1	25.595	-0.171276	0.31274	0.296428	0.58613	0.994191	47.1774
Polydend	Srbd1	9.68021	0.384664	0.481278	0.638595	0.42422	0.994191	25
Polydend	Srgap1	50.7042	0.0446059	0.237775	0.035005	0.851585	0.994191	68.1452
Polydend	Srgap2	27.8704	0.14717	0.304624	0.232559	0.629633	0.994191	48.3871
Polydend	Srpk2	29.7416	0.181803	0.299824	0.37125	0.542324	0.994191	56.0484
Polydend	Srrm1	20.3692	-0.166747	0.34483	0.235651	0.627365	0.994191	47.1774
Polydend	Srrm2	57.8524	-0.156886	0.240531	0.425766	0.514074	0.994191	81.0484
Polydend	Srsf3	11.1898	-0.0952873	0.453314	0.0435128	0.834763	0.994191	28.2258
Polydend	Srsf4	12.0461	-0.313548	0.460946	0.45847	0.49834	0.994191	32.6613
Polydend	Srsf6	19.3671	-0.110254	0.376882	0.0836088	0.772465	0.994191	45.5645
Polydend	Ssbp2	16.6933	0.346449	0.394471	0.771958	0.379612	0.994191	35.4839
Polydend	Ssh2	46.8051	-0.121348	0.242073	0.251958	0.6157	0.994191	64.1129
Polydend	Ssr3	9.61406	-0.0560808	0.52659	0.0111256	0.915997	0.994191	22.1774
Polydend	St3gal3	13.6969	-0.176725	0.420545	0.175754	0.675047	0.994191	33.4677
Polydend	St6galnac3	16.4331	0.157308	0.391885	0.160647	0.688562	0.994191	33.4677
Polydend	ST7	9.86464	-0.128891	0.484621	0.0709614	0.789942	0.994191	27.0161
Polydend	St7l	16.3217	-0.0628676	0.392267	0.0253024	0.873616	0.994191	39.1129
Polydend	Stag1	41.2165	0.241205	0.262564	0.844069	0.358236	0.994191	63.3065
Polydend	Stag2	15.0007	0.0591947	0.407253	0.0211559	0.884355	0.994191	36.2903
Polydend	Stard9	37.493	-0.147935	0.263044	0.315165	0.574528	0.994191	60.4839
Polydend	Stat5b	12.7933	0.2704	0.442427	0.373277	0.541223	0.994191	32.6613
Polydend	Stim1	8.76708	-0.103658	0.532615	0.0368128	0.847847	0.994191	20.9677
Polydend	Stk32a	21.1033	0.205539	0.351501	0.339697	0.560004	0.994191	37.0968
Polydend	Stk38	13.4131	-0.0459802	0.424497	0.0116255	0.914137	0.994191	33.4677
Polydend	Stk39	14.1308	-0.250138	0.437729	0.327753	0.566985	0.994191	32.2581
Polydend	Stox2	26.8296	0.0578427	0.305226	0.0359634	0.849591	0.994191	51.2097
Polydend	Strbp	12.6114	0.121508	0.42322	0.0826056	0.773797	0.994191	31.4516
Polydend	Strn3	40.9076	-0.0904083	0.259685	0.120575	0.728411	0.994191	67.3387
Polydend	Strn4	13.8628	-0.29311	0.424122	0.475377	0.490524	0.994191	33.871
Polydend	Stt3b	12.6592	0.0993531	0.43562	0.0521296	0.819398	0.994191	33.4677
Polydend	Stx16	8.79303	-0.13911	0.516913	0.0722463	0.788094	0.994191	24.5968
Polydend	Stxbp3	11.7125	-0.284976	0.451909	0.396937	0.528675	0.994191	27.4194
Polydend	Stxbp5	13.2002	0.148768	0.419603	0.125921	0.722699	0.994191	34.2742
Polydend	Stxbp5l	17.1521	-0.167739	0.377662	0.194709	0.659026	0.994191	34.2742
Polydend	Suclg2	11.0265	0.373905	0.488183	0.59002	0.442411	0.994191	26.2097
Polydend	Suco	17.4017	0.0589024	0.368778	0.0255622	0.872974	0.994191	39.1129
Polydend	Sugct	9.29456	0.241709	0.510456	0.222254	0.637328	0.994191	17.3387
Polydend	Sulf2	83.2065	0.0485133	0.231154	0.0436919	0.834428	0.994191	85.8871
Polydend	Sun1	9.49071	-0.25002	0.491516	0.257205	0.612047	0.994191	25.4032
Polydend	Supt16h	9.63047	0.201629	0.496535	0.164132	0.68538	0.994191	24.5968
Polydend	Supt5h	9.36559	0.137919	0.520247	0.0706653	0.790371	0.994191	24.5968
Polydend	Supt6h	15.2543	-0.219788	0.390749	0.318065	0.572773	0.994191	38.7097
Polydend	Susd4	10.1417	0.0618518	0.472718	0.0171684	0.895753	0.994191	26.2097
Polydend	Susd6	9.59733	-0.246159	0.485661	0.25945	0.610499	0.994191	23.3871
Polydend	Svil	14.7101	-0.38192	0.403457	0.892425	0.344821	0.994191	32.2581
Polydend	Swap70	9.67656	0.177171	0.487436	0.132233	0.716128	0.994191	25
Polydend	Swt1	13.0253	-0.269283	0.434257	0.380698	0.53723	0.994191	28.629
Polydend	Sybu	10.7752	0.159806	0.466202	0.116103	0.7333	0.994191	26.2097
Polydend	Sync	9.57731	-0.282603	0.491045	0.328843	0.566341	0.994191	26.6129
Polydend	Syncrip	10.8944	0.0836888	0.474343	0.0313455	0.859472	0.994191	27.4194
Polydend	Syne1	24.3125	0.0678675	0.328968	0.0424312	0.8368	0.994191	47.9839
Polydend	Syt1	38.5397	0.244293	0.2611	0.878642	0.348574	0.994191	57.6613
Polydend	Syt14	16.8986	0.188457	0.381326	0.242359	0.622507	0.994191	40.3226
Polydend	Tafa4	8.49711	-0.0535567	0.540474	0.00958497	0.922009	0.994191	16.129
Polydend	Tafa5	19.8782	0.0998314	0.378535	0.0690638	0.792705	0.994191	43.1452
Polydend	Tanc1	11.7098	0.12298	0.449783	0.0748906	0.784345	0.994191	30.2419
Polydend	Taok1	36.9405	-0.140146	0.275041	0.259185	0.610681	0.994191	63.7097
Polydend	Taok3	8.73538	0.111391	0.534611	0.0428601	0.835989	0.994191	22.1774
Polydend	Tardbp	8.90297	-0.175807	0.546892	0.100802	0.75087	0.994191	22.1774
Polydend	Tasor	21.3869	-0.0444293	0.36477	0.0146762	0.903576	0.994191	43.9516
Polydend	Tax1bp1	13.9613	0.1584	0.404833	0.152211	0.696432	0.994191	32.2581
Polydend	Tbc1d12	11.6246	0.185441	0.456089	0.165236	0.684381	0.994191	29.8387
Polydend	Tbc1d23	12.2356	-0.409997	0.437556	0.870427	0.350837	0.994191	28.629
Polydend	Tbc1d5	54.3563	0.0252438	0.230271	0.0120484	0.912596	0.994191	72.5806
Polydend	Tbcel	10.1474	-0.413054	0.517952	0.6371	0.424763	0.994191	25.8065
Polydend	Tbl1x	18.7705	-0.222551	0.377708	0.347861	0.555326	0.994191	36.6935
Polydend	Tcea1	10.7382	0.114836	0.470563	0.058745	0.808491	0.994191	26.6129
Polydend	Tcerg1	24.4772	-0.12319	0.321362	0.147239	0.701188	0.994191	49.5968
Polydend	Tcf12	102.241	-0.04783	0.186166	0.0658466	0.797483	0.994191	89.1129
Polydend	Tcf25	21.5654	-0.188715	0.340902	0.305273	0.580595	0.994191	43.1452
Polydend	Tcf4	185.869	0.0596045	0.180735	0.108065	0.742358	0.994191	96.7742
Polydend	Tcp11l1	16.9487	0.149121	0.379311	0.154618	0.694161	0.994191	41.129
Polydend	Tecr	14.7171	0.0629528	0.396086	0.0251581	0.873974	0.994191	37.0968
Polydend	Tenm1	32.6596	0.174744	0.333252	0.27083	0.602775	0.994191	48.7903
Polydend	Tenm2	46.0741	-0.0336318	0.271002	0.0154404	0.90111	0.994191	45.9677
Polydend	Tent2	15.1589	-0.240448	0.422992	0.324568	0.568876	0.994191	33.871
Polydend	Terf1	16.0759	0.388635	0.407229	0.923029	0.336681	0.994191	39.1129
Polydend	Tesk2	10.4009	-0.404015	0.483243	0.698746	0.403205	0.994191	25.8065
Polydend	Tfec	9.3423	-0.489114	0.51408	0.906454	0.341057	0.994191	26.6129
Polydend	Thada	22.0671	0.29746	0.340985	0.759122	0.383603	0.994191	45.9677
Polydend	Thoc1	9.55401	-0.390729	0.491708	0.634416	0.42574	0.994191	24.1935
Polydend	Thoc2	17.4126	0.27961	0.381378	0.533729	0.465044	0.994191	42.3387
Polydend	Thoc2l	16.1946	0.0753848	0.417083	0.0330566	0.855728	0.994191	40.3226
Polydend	Thsd7a	63.4259	0.0299374	0.238735	0.0156971	0.900295	0.994191	68.9516
Polydend	Thsd7b	26.5491	-0.225412	0.340286	0.434381	0.509847	0.994191	37.5
Polydend	Tia1	15.538	-0.2052	0.396573	0.268333	0.604452	0.994191	39.5161
Polydend	Timp3	9.41988	0.375262	0.50961	0.539568	0.462612	0.994191	23.7903
Polydend	Tle4	20.9593	0.3011	0.361563	0.687121	0.407146	0.994191	41.129
Polydend	Tlk1	17.8199	-0.130955	0.363134	0.129641	0.718805	0.994191	40.7258
Polydend	Tlk2	17.3618	-0.246677	0.37766	0.41836	0.517756	0.994191	39.5161
Polydend	Tmcc3	10.6461	-0.120185	0.470595	0.0638454	0.800518	0.994191	27.4194
Polydend	Tmeff2	55.3628	-0.1182	0.274823	0.184424	0.667599	0.994191	61.6935
Polydend	Tmem100	21.4532	-0.11529	0.364344	0.0997005	0.752189	0.994191	49.1935
Polydend	Tmem117	59.1988	0.0559155	0.231096	0.0583919	0.809056	0.994191	73.7903
Polydend	Tmem131	14.2472	-0.161631	0.425522	0.144104	0.704234	0.994191	31.4516
Polydend	Tmem132b	49.482	0.0341478	0.254497	0.0181165	0.89293	0.994191	66.129
Polydend	Tmem132d	87.7778	0.141583	0.202213	0.490507	0.483701	0.994191	78.2258
Polydend	Tmem135	15.6851	0.0463169	0.382874	0.014546	0.904003	0.994191	37.0968
Polydend	Tmem175	12.8744	-0.171027	0.449342	0.14295	0.705366	0.994191	28.629
Polydend	Tmem196	11.8191	0.358398	0.474104	0.567767	0.451148	0.994191	29.4355
Polydend	Tmem237	15.0782	0.274572	0.419682	0.415559	0.519162	0.994191	35.4839
Polydend	Tmem245	10.3065	-0.0922016	0.482906	0.0364396	0.848611	0.994191	29.0323
Polydend	Tmem255b	24.9883	0.132508	0.331009	0.159361	0.689746	0.994191	48.7903
Polydend	Tmem30a	9.90225	0.121275	0.478727	0.0646627	0.799273	0.994191	26.6129
Polydend	Tmem39b	9.73413	0.108154	0.498007	0.0465424	0.829193	0.994191	27.0161
Polydend	Tmem59	17.2343	0.245212	0.380646	0.413694	0.5201	0.994191	42.3387
Polydend	Tmem97	46.7218	0.152323	0.266782	0.323119	0.569739	0.994191	65.3226
Polydend	Tmpo	19.7273	0.0448666	0.354411	0.0161677	0.89882	0.994191	42.7419
Polydend	Tmtc2	40.232	0.11984	0.290085	0.170384	0.679771	0.994191	58.4677
Polydend	Tnip2	15.1249	-0.208644	0.483095	0.186178	0.666117	0.994191	32.2581
Polydend	Tnk2	40.038	0.169618	0.264624	0.408658	0.522652	0.994191	61.2903
Polydend	Tnks	15.0784	-0.0739832	0.400832	0.0337736	0.854189	0.994191	36.2903
Polydend	Tnpo1	13.6413	-0.0945356	0.423978	0.0496421	0.823687	0.994191	33.871
Polydend	Tnpo3	11.3235	-0.139873	0.454573	0.0944913	0.758543	0.994191	31.4516
Polydend	Tnr	70.3734	-0.208423	0.218414	0.916215	0.338471	0.994191	69.7581
Polydend	Tnrc6a	25.7017	0.213589	0.308707	0.476872	0.489842	0.994191	52.4194
Polydend	Tnrc6c	33.6859	0.0643829	0.274257	0.0551177	0.814386	0.994191	62.5
Polydend	Tns2	25.6862	0.0505509	0.340108	0.0215447	0.883305	0.994191	42.7419
Polydend	Togaram1	9.12107	0.247035	0.499563	0.245349	0.620369	0.994191	23.7903
Polydend	Tom1l2	21.4478	0.243328	0.351853	0.477263	0.489665	0.994191	42.7419
Polydend	Top1	24.7498	0.0994298	0.323971	0.0938954	0.759282	0.994191	47.9839
Polydend	Top2b	12.0962	-0.0591849	0.445465	0.0178446	0.893732	0.994191	33.871
Polydend	Tox	75.394	0.19161	0.206477	0.86194	0.353196	0.994191	75.8065
Polydend	Tpcn2	12.6049	-0.198335	0.425424	0.217038	0.641306	0.994191	30.2419
Polydend	Tpm1	50.0386	-0.0346757	0.254437	0.0185776	0.891584	0.994191	68.9516
Polydend	Tra2a	58.2446	-0.0483325	0.22586	0.0459749	0.830222	0.994191	77.0161
Polydend	Traf4	24.4213	-0.124064	0.335278	0.134898	0.713407	0.994191	52.0161
Polydend	Trafd1	12.2208	0.281704	0.440198	0.408499	0.522732	0.994191	32.2581
Polydend	Trak2	12.0638	-0.285708	0.441355	0.415793	0.519044	0.994191	28.629
Polydend	Trappc9	10.1133	0.0826201	0.504688	0.0269685	0.869557	0.994191	25.4032
Polydend	Trerf1	15.1823	0.118711	0.400816	0.0881215	0.766579	0.994191	34.6774
Polydend	Tril	13.0073	-0.375722	0.44245	0.710273	0.399353	0.994191	31.0484
Polydend	Trim2	18.0506	-0.175735	0.358911	0.239512	0.624558	0.994191	35.4839
Polydend	Trim24	16.3981	0.346258	0.386198	0.803695	0.369991	0.994191	38.7097
Polydend	Trim37	13.2117	0.0605442	0.446395	0.0184421	0.891978	0.994191	32.2581
Polydend	Trim44	19.4832	0.255135	0.35726	0.511975	0.474285	0.994191	44.3548
Polydend	Trim9	11.2344	0.216775	0.453202	0.231925	0.6301	0.994191	28.629
Polydend	Trpc4ap	14.045	-0.278875	0.406303	0.471861	0.492132	0.994191	31.4516
Polydend	Trpm7	29.4791	0.193673	0.302005	0.413769	0.520063	0.994191	55.2419
Polydend	Trps1	35.4864	0.212978	0.282996	0.563008	0.453051	0.994191	52.8226
Polydend	Tsc22d1	20.5239	-0.310352	0.343327	0.817206	0.365998	0.994191	47.9839
Polydend	Tsc22d2	10.401	0.0565728	0.466506	0.0148372	0.903051	0.994191	31.4516
Polydend	Tsga10	9.29968	-0.23554	0.4972	0.223347	0.636502	0.994191	23.7903
Polydend	Tshz1	9.44689	0.189738	0.483094	0.155669	0.693176	0.994191	25.8065
Polydend	Ttbk2	9.18869	0.179456	0.510284	0.123898	0.724845	0.994191	21.7742
Polydend	Ttc14	9.15122	0.482495	0.524469	0.843287	0.358458	0.994191	25
Polydend	Ttc17	11.7267	0.0700149	0.461337	0.0227758	0.880042	0.994191	32.2581
Polydend	Ttc28	23.7507	-0.0695117	0.33421	0.0437062	0.834401	0.994191	45.9677
Polydend	Ttc3	56.8438	-0.160631	0.225673	0.506834	0.476513	0.994191	74.1935
Polydend	Ttll7	12.4024	-0.220027	0.479525	0.214453	0.6433	0.994191	31.0484
Polydend	Ttyh1	17.0585	0.241643	0.394822	0.373773	0.540955	0.994191	41.9355
Polydend	Tubb2a	12.4487	0.337813	0.465389	0.523695	0.46927	0.994191	31.8548
Polydend	Tubb5	8.71984	-0.258294	0.526561	0.239347	0.624678	0.994191	23.3871
Polydend	Tubgcp5	9.24983	-0.348637	0.510005	0.464799	0.49539	0.994191	22.5806
Polydend	Tulp4	22.2868	-0.270287	0.353931	0.580002	0.446311	0.994191	43.1452
Polydend	Tusc3	12.5088	-0.26355	0.428944	0.375577	0.53998	0.994191	30.6452
Polydend	Tut4	30.2257	0.126048	0.325949	0.149759	0.698766	0.994191	56.4516
Polydend	Txnl1	8.76085	0.374885	0.510986	0.540465	0.46224	0.994191	23.7903
Polydend	U2af2	12.7723	-0.161349	0.426647	0.143147	0.705172	0.994191	32.2581
Polydend	U2surp	21.4104	0.159926	0.3439	0.216237	0.641923	0.994191	47.1774
Polydend	Ubap2l	18.0948	0.0460586	0.414553	0.0121803	0.91212	0.994191	38.7097
Polydend	Ubash3b	9.1542	-0.257627	0.510257	0.251714	0.615871	0.994191	20.9677
Polydend	Ubb	11.4253	-0.158157	0.445527	0.126161	0.722447	0.994191	28.2258
Polydend	Ube2b	14.0683	0.0435468	0.40883	0.0112862	0.915395	0.994191	34.6774
Polydend	Ube2d2	19.9507	-0.217547	0.355192	0.375538	0.540001	0.994191	41.5323
Polydend	Ube2d3	12.4379	-0.0757674	0.444349	0.0286046	0.865695	0.994191	32.2581
Polydend	Ube2e2	37.3356	0.259671	0.272744	0.910444	0.339997	0.994191	62.5
Polydend	Ube2g1	15.2373	0.102135	0.394936	0.0671712	0.795501	0.994191	33.871
Polydend	Ube2q2	9.08438	-0.368184	0.527469	0.477035	0.489768	0.994191	22.1774
Polydend	Ube2r2	17.1629	-0.0816631	0.365905	0.0500713	0.822939	0.994191	38.7097
Polydend	Ube3c	16.5815	0.204342	0.379363	0.289966	0.590242	0.994191	39.5161
Polydend	Ube4b	11.8256	-0.145723	0.536411	0.070995	0.789893	0.994191	23.7903
Polydend	Ubn1	10.48	-0.0767884	0.478965	0.0252721	0.873691	0.994191	25.8065
Polydend	Ubn2	19.3317	-0.190177	0.356776	0.285724	0.592974	0.994191	41.5323
Polydend	Ubp1	10.5273	-0.187683	0.457121	0.167641	0.682217	0.994191	26.2097
Polydend	Ubr1	24.2079	0.156113	0.322779	0.233991	0.62858	0.994191	48.7903
Polydend	Ubr2	19.6512	0.0842544	0.373061	0.0510648	0.821221	0.994191	44.3548
Polydend	Ubr3	28.3249	-0.0778477	0.318688	0.0592507	0.807684	0.994191	53.629
Polydend	Uckl1	12.8607	-0.0926478	0.461559	0.0394666	0.842527	0.994191	30.2419
Polydend	Ugdh	11.5942	-0.0468661	0.444003	0.0111625	0.915858	0.994191	31.0484
Polydend	Uhrf2	15.8193	0.144317	0.399509	0.129991	0.718442	0.994191	37.9032
Polydend	Unc79	44.3526	0.112956	0.25565	0.193883	0.659704	0.994191	65.7258
Polydend	Unc80	14.8201	0.221482	0.406246	0.296471	0.586103	0.994191	35.0806
Polydend	Upf2	18.5386	0.0882843	0.362785	0.059335	0.80755	0.994191	43.5484
Polydend	Uqcrc2	10.036	-0.0496517	0.471214	0.0111413	0.915938	0.994191	26.2097
Polydend	Uri1	10.9915	-0.0923709	0.47967	0.0365619	0.84836	0.994191	23.7903
Polydend	Usp20	9.37281	0.430312	0.500453	0.736366	0.390828	0.994191	25
Polydend	Usp32	23.6341	-0.164752	0.32166	0.262955	0.608097	0.994191	52.8226
Polydend	Usp33	15.8047	0.123506	0.392426	0.0997633	0.752114	0.994191	39.5161
Polydend	Usp34	42.0667	-0.0612321	0.254436	0.0581341	0.80947	0.994191	68.1452
Polydend	Usp37	9.53184	-0.167326	0.532176	0.0977916	0.754496	0.994191	22.5806
Polydend	Usp40	17.2138	-0.149745	0.376643	0.157968	0.691034	0.994191	36.2903
Polydend	Usp45	8.6683	-0.0543606	0.510609	0.0113065	0.915319	0.994191	25
Polydend	Usp47	20.679	-0.036219	0.344295	0.0109619	0.916615	0.994191	46.7742
Polydend	Usp48	10.0097	-0.0545324	0.479849	0.0128477	0.909755	0.994191	27.0161
Polydend	Usp9x	31.3388	-0.143521	0.286648	0.249386	0.617508	0.994191	60.0806
Polydend	Utrn	27.0506	-0.0753738	0.311892	0.0584049	0.809035	0.994191	50
Polydend	Uvrag	15.6653	-0.109754	0.392499	0.0765977	0.781962	0.994191	38.7097
Polydend	Uxs1	12.041	-0.423592	0.440023	0.928118	0.335352	0.994191	31.8548
Polydend	Vapa	12.0987	0.438452	0.456254	0.913351	0.339227	0.994191	28.2258
Polydend	Vat1l	10.0223	0.126737	0.482605	0.0691609	0.792562	0.994191	23.7903
Polydend	Vcan	130.845	-0.191032	0.20585	0.861207	0.353401	0.994191	86.6935
Polydend	Vezf1	8.64932	-0.25267	0.509202	0.247531	0.618819	0.994191	23.3871
Polydend	Vgll4	15.4819	0.297724	0.40633	0.534882	0.464562	0.994191	30.6452
Polydend	Vmp1	10.3027	-0.22421	0.486698	0.213336	0.644165	0.994191	25
Polydend	Vps13a	33.4752	0.0995902	0.28082	0.125568	0.723072	0.994191	59.2742
Polydend	Vps13b	36.7717	0.191529	0.265533	0.520853	0.470478	0.994191	60.8871
Polydend	Vps13d	9.07654	0.06431	0.513412	0.0159179	0.8996	0.994191	27.4194
Polydend	Vps25	8.47957	-0.170634	0.507545	0.112973	0.736785	0.994191	26.2097
Polydend	Vps41	14.1976	-0.171789	0.401751	0.183524	0.668362	0.994191	37.5
Polydend	Vps52	10.9832	-0.131531	0.457122	0.0832147	0.772987	0.994191	31.0484
Polydend	Vps54	14.5615	-0.374975	0.40024	0.879591	0.348314	0.994191	31.0484
Polydend	Vps8	12.9666	-0.407735	0.431098	0.889855	0.345517	0.994191	29.4355
Polydend	Vps9d1	17.2201	0.16206	0.418308	0.14846	0.700011	0.994191	41.129
Polydend	Vstm2b	8.96668	-0.327564	0.506367	0.420304	0.516786	0.994191	25.4032
Polydend	Vti1a	20.4406	-0.217861	0.361821	0.36321	0.546729	0.994191	43.1452
Polydend	Vwa8	13.4473	0.246358	0.431882	0.327467	0.567154	0.994191	34.2742
Polydend	Vxn	25.7004	0.164968	0.326206	0.256838	0.612301	0.994191	52.8226
Polydend	Wapl	14.7947	0.285374	0.430524	0.4437	0.505342	0.994191	33.0645
Polydend	Wasf3	15.4877	0.39576	0.435047	0.822456	0.364463	0.994191	35.0806
Polydend	Washc4	12.9033	-0.272439	0.45289	0.356781	0.5503	0.994191	32.2581
Polydend	Wasl	12.8874	-0.26836	0.451554	0.347315	0.555637	0.994191	29.0323
Polydend	Wbp4	11.1347	-0.31435	0.452557	0.475769	0.490345	0.994191	28.629
Polydend	Wdr20	12.1206	-0.0829799	0.440304	0.0356774	0.850183	0.994191	31.4516
Polydend	Wdr37	9.17532	-0.303144	0.524637	0.328955	0.566275	0.994191	23.3871
Polydend	Wdr47	10.326	-0.176995	0.491541	0.130823	0.71758	0.994191	27.4194
Polydend	Wdr7	17.2125	0.0554283	0.371689	0.0222114	0.881526	0.994191	39.9194
Polydend	Wnk1	35.7991	-0.1151	0.302584	0.143134	0.705185	0.994191	62.9032
Polydend	Wrn	12.6244	0.403953	0.451537	0.798608	0.37151	0.994191	29.8387
Polydend	Wscd1	12.1756	-0.169669	0.450853	0.141017	0.707272	0.994191	31.4516
Polydend	Wtap	11.901	0.203248	0.457431	0.195723	0.658195	0.994191	28.629
Polydend	Wwp1	16.018	0.0680538	0.379365	0.0324104	0.85713	0.994191	38.3065
Polydend	Xkr6	19.7001	0.202659	0.355909	0.327385	0.567203	0.994191	41.9355
Polydend	Xpo4	9.59227	0.217561	0.50499	0.182925	0.668872	0.994191	25.4032
Polydend	Xpo7	14.7023	0.262358	0.409811	0.401194	0.526473	0.994191	33.871
Polydend	Xpr1	17.9474	-0.114991	0.390973	0.0835598	0.77253	0.994191	38.3065
Polydend	Xrcc4	16.2293	-0.140304	0.390677	0.130345	0.718075	0.994191	33.871
Polydend	Xrn2	16.3366	-0.234785	0.377195	0.385698	0.53457	0.994191	37.5
Polydend	Xylt1	167.36	0.0549553	0.175344	0.0976373	0.754684	0.994191	90.3226
Polydend	Yeats2	12.2598	0.130772	0.45264	0.081739	0.774954	0.994191	34.2742
Polydend	Yes1	10.4039	0.236912	0.507348	0.210713	0.646209	0.994191	27.4194
Polydend	Yme1l1	10.8239	0.0938116	0.478619	0.0378964	0.845651	0.994191	26.2097
Polydend	Ythdc1	14.0598	-0.18259	0.399608	0.209025	0.647533	0.994191	35.8871
Polydend	Ythdc2	10.7123	-0.196244	0.467722	0.174977	0.675726	0.994191	26.2097
Polydend	Ythdf3	15.0351	-0.133626	0.396545	0.113519	0.736173	0.994191	34.6774
Polydend	Ywhae	25.8725	0.227267	0.31393	0.521407	0.470242	0.994191	52.8226
Polydend	Ywhaq	8.84243	-0.267046	0.521404	0.259126	0.610721	0.994191	21.7742
Polydend	Zc3h10	15.674	-0.347061	0.38913	0.783345	0.37612	0.994191	35.0806
Polydend	Zc3h11a	35.0598	0.240489	0.278534	0.744082	0.388357	0.994191	62.9032
Polydend	Zc3h12b	21.7559	0.0463418	0.361037	0.0164547	0.897931	0.994191	38.7097
Polydend	Zc3h13	10.493	-0.450649	0.463286	0.939185	0.332488	0.994191	25.8065
Polydend	Zcchc24	25.6314	0.273133	0.317543	0.741403	0.389212	0.994191	50.4032
Polydend	Zcchc9	11.0661	0.133829	0.469905	0.0815941	0.775149	0.994191	31.4516
Polydend	Zdhhc17	11.6384	0.276128	0.442354	0.386668	0.534056	0.994191	31.0484
Polydend	Zdhhc2	12.9966	0.316113	0.449869	0.500087	0.479462	0.994191	30.6452
Polydend	Zdhhc20	12.452	-0.226211	0.434016	0.272038	0.601968	0.994191	29.4355
Polydend	Zeb1	169.648	-0.105473	0.166979	0.397325	0.528474	0.994191	92.3387
Polydend	Zfand3	28.9715	-0.251479	0.292908	0.735502	0.391105	0.994191	52.4194
Polydend	Zfand6	13.1921	0.106101	0.466251	0.0528547	0.818168	0.994191	35.4839
Polydend	Zfhx2	15.803	-0.232853	0.388756	0.360035	0.548487	0.994191	30.6452
Polydend	Zfp106	8.62315	-0.0870937	0.512885	0.028963	0.864864	0.994191	24.1935
Polydend	Zfp146	9.0212	0.0741628	0.500767	0.0216159	0.883114	0.994191	21.7742
Polydend	Zfp182	23.4623	0.0795766	0.32326	0.0606696	0.805441	0.994191	50.4032
Polydend	Zfp236	9.98213	0.202209	0.504536	0.158932	0.690142	0.994191	24.1935
Polydend	Zfp266	13.1335	-0.069496	0.4274	0.0265988	0.870446	0.994191	35.4839
Polydend	Zfp280c	9.47955	-0.17501	0.485139	0.12998	0.718453	0.994191	25.4032
Polydend	Zfp280d	21.8817	-0.269347	0.333272	0.657206	0.417548	0.994191	44.7581
Polydend	Zfp292	18.5649	0.0530271	0.375535	0.0198612	0.887925	0.994191	42.7419
Polydend	Zfp322a	8.7852	0.222104	0.5854	0.138995	0.709282	0.994191	21.371
Polydend	Zfp326	14.1103	-0.10019	0.407572	0.0608742	0.80512	0.994191	35.8871
Polydend	Zfp36l1	10.4431	0.207235	0.510361	0.164176	0.68534	0.994191	25.4032
Polydend	Zfp384	8.83155	-0.0938856	0.512493	0.0331781	0.855466	0.994191	24.5968
Polydend	Zfp445	15.2292	-0.368073	0.402117	0.822581	0.364427	0.994191	36.6935
Polydend	Zfp451	10.0251	0.0535945	0.483335	0.012446	0.911171	0.994191	28.629
Polydend	Zfp462	46.82	-0.182226	0.261306	0.479122	0.48882	0.994191	66.9355
Polydend	Zfp608	34.8794	0.175067	0.284966	0.378759	0.538268	0.994191	57.6613
Polydend	Zfp609	20.286	0.329424	0.373461	0.780891	0.376869	0.994191	42.7419
Polydend	Zfp638	29.6844	-0.28109	0.294033	0.915817	0.338576	0.994191	58.4677
Polydend	Zfp644	15.0013	0.133089	0.400809	0.110565	0.739502	0.994191	35.0806
Polydend	Zfp804a	30.4922	-0.0396365	0.304139	0.0169946	0.896279	0.994191	38.3065
Polydend	Zfp827	72.561	0.157824	0.238472	0.435066	0.509513	0.994191	78.2258
Polydend	Zfpm2	43.5794	0.0285561	0.265196	0.0115399	0.914453	0.994191	58.0645
Polydend	Zfr	35.8911	0.0719889	0.275633	0.0679537	0.79434	0.994191	65.3226
Polydend	Zfyve9	20.27	0.138594	0.347506	0.159399	0.68971	0.994191	43.5484
Polydend	Zhx2	9.34537	-0.231793	0.530896	0.185248	0.666901	0.994191	22.9839
Polydend	Zhx3	10.9179	-0.262895	0.454276	0.332005	0.564481	0.994191	30.6452
Polydend	Zmiz1	25.1203	-0.222882	0.339015	0.428969	0.512495	0.994191	49.1935
Polydend	Zmym4	39.3503	0.173991	0.258524	0.451678	0.501539	0.994191	67.7419
Polydend	Zmynd11	23.3497	-0.247933	0.325591	0.580562	0.446092	0.994191	49.1935
Polydend	Zmynd8	29.0622	0.0896124	0.308692	0.0839865	0.771966	0.994191	51.6129
Polydend	Znrf3	15.0981	0.111527	0.40806	0.0747839	0.784495	0.994191	34.6774
Polydend	Zranb1	11.0543	0.136981	0.47296	0.0843023	0.77155	0.994191	28.2258
Polydend	Zranb2	18.5116	-0.116847	0.377271	0.0963974	0.756196	0.994191	41.9355
Polydend	Zswim5	43.1999	0.0696637	0.254784	0.0743942	0.785043	0.994191	62.5
Polydend	Zzef1	14.6448	-0.0402075	0.401961	0.0100619	0.920099	0.994191	35.0806
Polydend	AABR07028769.1	12.7	0.0378341	0.422976	0.00797781	0.928829	0.99456	27.0161
Polydend	Cops4	9.26428	0.0458641	0.498739	0.00848766	0.926596	0.99456	23.7903
Polydend	Dcaf6	24.7	0.0285126	0.317201	0.00806296	0.928451	0.99456	48.7903
Polydend	Dot1l	10.6067	-0.0447326	0.48802	0.00824437	0.927653	0.99456	27.8226
Polydend	Eif1	13.0986	-0.0408381	0.447523	0.00825676	0.927599	0.99456	34.2742
Polydend	Epn2	157.326	-0.0151172	0.160306	0.00888762	0.924891	0.99456	90.3226
Polydend	Homer1	15.3562	-0.035585	0.384464	0.00856469	0.926265	0.99456	39.5161
Polydend	Lrig2	11.6698	0.0423932	0.455145	0.00866473	0.925836	0.99456	29.8387
Polydend	Ppp3ca	50.3274	0.0224546	0.242718	0.00858	0.926199	0.99456	71.371
Polydend	Rab2a	12.4913	-0.0389627	0.42111	0.00858786	0.926165	0.99456	31.0484
Polydend	Rab3gap1	8.51416	-0.0497904	0.539694	0.00810279	0.928275	0.99456	23.7903
Polydend	Rab6b	11.7015	0.0396303	0.444203	0.00796839	0.928871	0.99456	28.629
Polydend	Tacc2	27.1895	0.0302213	0.320772	0.00880092	0.925258	0.99456	52.0161
Polydend	Ube2e3	12.4599	-0.0414311	0.434559	0.00901719	0.924347	0.99456	31.0484
Polydend	Zfp148	19.8957	-0.0333861	0.368758	0.00797354	0.928848	0.99456	45.1613
Polydend	Arih1	27.3098	-0.0262852	0.301282	0.00759675	0.930545	0.994573	54.0323
Polydend	Bckdhb	9.59822	-0.0384588	0.481818	0.00635796	0.936447	0.994573	25
Polydend	Chd4	10.0403	0.040503	0.480426	0.0070662	0.933008	0.994573	24.5968
Polydend	ENSRNOG00000066309	10.1975	0.0414596	0.497086	0.00704298	0.933118	0.994573	26.6129
Polydend	Gsk3b	24.7558	0.0289296	0.334836	0.00748301	0.931065	0.994573	48.7903
Polydend	Mfn1	14.6551	-0.0335311	0.394176	0.00725877	0.932104	0.994573	35.0806
Polydend	Mpv17	8.80787	0.0427748	0.52546	0.00638924	0.936291	0.994573	23.3871
Polydend	Myo5a	21.3844	-0.0320166	0.378444	0.00704131	0.933126	0.994573	42.3387
Polydend	Ncald	39.1542	0.0242656	0.286727	0.00709974	0.93285	0.994573	59.6774
Polydend	Pan3	24.076	-0.0282207	0.350765	0.00640397	0.936218	0.994573	52.8226
Polydend	Phkb	16.3669	0.0309591	0.387104	0.00634869	0.936493	0.994573	38.3065
Polydend	Psap	17.142	-0.0298075	0.372327	0.00636305	0.936421	0.994573	43.5484
Polydend	RGD1309104	38.0186	0.022173	0.26253	0.0071443	0.93264	0.994573	62.9032
Polydend	Rprd2	15.1758	0.0319209	0.393533	0.00656706	0.935412	0.994573	39.1129
Polydend	Sppl2b	9.41872	0.0465728	0.550647	0.00673929	0.934573	0.994573	25
Polydend	Tfdp2	11.4262	-0.0392239	0.453246	0.007465	0.931148	0.994573	27.0161
Polydend	Uty	12.0567	0.0531902	0.558332	0.0067506	0.934518	0.994573	25.4032
Polydend	Wipf1	24.7188	-0.0279433	0.32951	0.00705963	0.933039	0.994573	46.7742
Polydend	Znrf1	12.8069	-0.0366673	0.443368	0.00693759	0.933619	0.994573	28.629
Polydend	Acsl4	10.5555	0.0365683	0.474454	0.00592095	0.938665	0.994753	26.2097
Polydend	Dock9	30.2432	-0.024439	0.311387	0.00618368	0.937322	0.994753	48.7903
Polydend	Lmbrd1	9.00371	-0.0401029	0.514527	0.00611786	0.937656	0.994753	25.4032
Polydend	Sbf2	46.5584	0.0196294	0.254064	0.00593349	0.9386	0.994753	70.1613
Polydend	Unc13b	9.74637	-0.0382675	0.493922	0.00593961	0.938569	0.994753	25.4032
Polydend	Gucy1a2	31.5588	0.0233017	0.308518	0.00566756	0.939989	0.994882	53.2258
Polydend	Marf1	11.1085	0.0349231	0.460186	0.005678	0.939934	0.994882	28.629
Polydend	Wdr26	12.9353	0.0314992	0.416288	0.00572593	0.939682	0.994882	31.8548
Polydend	Aopep	17.8231	0.0277591	0.373148	0.00552443	0.940751	0.995264	37.5
Polydend	Ppp3cb	22.8137	-0.027451	0.373667	0.00541443	0.941342	0.995466	44.3548
Polydend	Cdk5rap2	12.3577	0.0320698	0.440258	0.00531019	0.941909	0.99564	29.8387
Polydend	Arhgap12	13.597	0.0285962	0.415982	0.00470659	0.945304	0.995677	33.4677
Polydend	Babam2	23.6853	0.0234551	0.328909	0.00510782	0.943024	0.995677	47.9839
Polydend	Fam133b	10.0001	-0.034983	0.488741	0.00512588	0.942924	0.995677	27.4194
Polydend	Kdm1a	8.98821	-0.0349785	0.509049	0.00466666	0.945537	0.995677	22.5806
Polydend	Nsd2	15.4196	-0.0271613	0.400153	0.00466394	0.945552	0.995677	35.8871
Polydend	RragB	9.67256	-0.0361432	0.52177	0.00468241	0.945445	0.995677	23.3871
Polydend	Slmap	14.4074	0.0279249	0.398195	0.00490617	0.944159	0.995677	36.6935
Polydend	Ubxn4	11.535	0.0317338	0.458355	0.00479536	0.944792	0.995677	27.8226
Polydend	Zfp207	10.6673	-0.0310894	0.453518	0.00468329	0.94544	0.995677	28.2258
Polydend	Abcd3	18.161	-0.0241392	0.369897	0.00428141	0.94783	0.995871	45.9677
Polydend	Ankh	12.1756	0.0286081	0.434284	0.00433464	0.947507	0.995871	29.0323
Polydend	Cux2	10.549	-0.0308996	0.477416	0.00423272	0.948127	0.995871	29.8387
Polydend	Focad	14.2	-0.0284336	0.427401	0.00435177	0.947403	0.995871	31.4516
Polydend	Stim2	16.2967	-0.0300549	0.457404	0.00423006	0.948143	0.995871	37.0968
Polydend	Tenm3	51.6663	0.0305082	0.466491	0.00425568	0.947986	0.995871	51.6129
Polydend	Add1	10.9228	-0.0284741	0.466074	0.00373009	0.9513	0.995923	27.8226
Polydend	Ap2a1	10.3055	0.0291784	0.472916	0.00382476	0.950687	0.995923	27.8226
Polydend	Cpeb4	37.3426	0.0173214	0.282954	0.00373078	0.951295	0.995923	65.3226
Polydend	Eef1akmt2	13.5231	-0.0305413	0.485101	0.00380471	0.950816	0.995923	33.4677
Polydend	Morf4l1	12.6943	0.0278164	0.437589	0.00406501	0.949163	0.995923	34.6774
Polydend	Prtfdc1	18.1707	0.022711	0.367488	0.00382388	0.950692	0.995923	38.3065
Polydend	Prtg	10.366	0.0287564	0.471886	0.00371463	0.951401	0.995923	24.1935
Polydend	Relch	17.2222	-0.0239447	0.376049	0.00404984	0.949258	0.995923	40.3226
Polydend	ENSRNOG00000063969	10.6382	-0.0298976	0.496982	0.0035601	0.952421	0.996571	25.4032
Polydend	Hdgfl3	10.6954	0.0277008	0.471482	0.00343933	0.953234	0.996581	28.2258
Polydend	Thrap3	15.6423	0.0232844	0.394537	0.00345085	0.953156	0.996581	38.3065
Polydend	Apba1	28.7949	0.0161349	0.297051	0.00294115	0.95675	0.997318	52.0161
Polydend	Dnajc7	12.5917	0.0240063	0.428893	0.0031326	0.955366	0.997318	30.6452
Polydend	Dync1li1	9.32719	-0.0292455	0.526203	0.0030422	0.956014	0.997318	23.3871
Polydend	Kcnj10	8.78324	-0.0278319	0.509852	0.00296759	0.956556	0.997318	22.9839
Polydend	Rtn1	35.9452	0.0150699	0.276818	0.00296816	0.956552	0.997318	63.3065
Polydend	Rufy3	18.1994	-0.0206981	0.363928	0.00325463	0.954506	0.997318	43.5484
Polydend	Sh3bp4	18.3205	-0.0200318	0.367597	0.00297655	0.956491	0.997318	41.129
Polydend	Fbxl5	18.2744	0.0189818	0.363354	0.00275061	0.958173	0.998382	43.1452
Polydend	Gkap1	12.4387	-0.0226113	0.436213	0.00264728	0.958966	0.998788	31.0484
Polydend	AABR07019403.1	19.9194	0.00649326	0.355523	0.000334284	0.985413	0.998997	41.9355
Polydend	Acaca	16.8292	-0.0118216	0.371788	0.0010147	0.974588	0.998997	39.9194
Polydend	Actb	29.1437	-0.00892837	0.341103	0.000673102	0.979302	0.998997	55.2419
Polydend	Agap1	85.197	0.00434998	0.213245	0.000416582	0.983716	0.998997	84.2742
Polydend	Aplp2	14.9658	-0.00776493	0.404238	0.000367852	0.984698	0.998997	36.2903
Polydend	Ash1l	42.8703	-0.00913593	0.267216	0.00115993	0.972831	0.998997	69.3548
Polydend	Atg7	10.3611	-0.00678315	0.491174	0.0001924	0.988933	0.998997	26.6129
Polydend	Atp6v1c1	8.80442	0.00829398	0.521558	0.000254051	0.987283	0.998997	22.1774
Polydend	Becn1	9.09594	-0.0177742	0.492936	0.0013052	0.971181	0.998997	23.3871
Polydend	Bicra	11.9276	-0.0214897	0.451168	0.00225415	0.962132	0.998997	31.8548
Polydend	Bin1	15.209	0.0101787	0.395141	0.000656335	0.979561	0.998997	29.0323
Polydend	Ccnd1	10.1045	0.0226389	0.490549	0.00209522	0.963491	0.998997	23.3871
Polydend	Cdkal1	23.8408	-0.00802206	0.316268	0.000644461	0.979747	0.998997	47.5806
Polydend	Daam1	21.2472	-0.0141095	0.357857	0.00156633	0.96843	0.998997	47.9839
Polydend	Ddx6	14.2961	-0.0151909	0.397188	0.00145723	0.969549	0.998997	33.871
Polydend	Dennd4c	12.0105	-0.0124445	0.464765	0.000696133	0.978951	0.998997	31.8548
Polydend	Eml6	37.943	0.0118933	0.283627	0.00176218	0.966516	0.998997	59.2742
Polydend	ENSRNOG00000011382	10.7038	0.00972171	0.467844	0.000430181	0.983452	0.998997	27.4194
Polydend	ENSRNOG00000065457	8.57184	0.0218758	0.518848	0.00176438	0.966495	0.998997	23.7903
Polydend	ENSRNOG00000069893	9.9297	-0.0112226	0.516158	0.000467378	0.982752	0.998997	24.1935
Polydend	ENSRNOG00000070695	13.1076	0.0125025	0.420916	0.000886526	0.976247	0.998997	34.6774
Polydend	Fam149b1	9.83596	0.0174464	0.486528	0.00128059	0.971454	0.998997	24.5968
Polydend	Fam89a	31.0669	0.00560058	0.294846	0.000358433	0.984895	0.998997	55.2419
Polydend	Fip1l1	22.0052	0.00867396	0.339009	0.000647945	0.979692	0.998997	47.5806
Polydend	Gon4l	9.22225	-0.0163208	0.486884	0.00112464	0.973247	0.998997	26.2097
Polydend	Gpsm2	9.47323	-0.00675843	0.488153	0.000193059	0.988914	0.998997	25.8065
Polydend	Hipk1	10.9363	0.0193316	0.458351	0.00176608	0.966479	0.998997	26.6129
Polydend	Ino80	14.6118	0.00574051	0.396583	0.000207646	0.988503	0.998997	34.2742
Polydend	Jarid2	24.524	-0.00985724	0.327861	0.000897112	0.976105	0.998997	45.5645
Polydend	Kif1a	9.61748	0.0230232	0.49978	0.00210283	0.963424	0.998997	26.6129
Polydend	Kif2a	23.2882	-0.014796	0.339261	0.0019147	0.965098	0.998997	47.5806
Polydend	Klf12	78.885	0.00382728	0.226571	0.000285037	0.98653	0.998997	76.2097
Polydend	Kmt2e	34.7188	0.00877016	0.269484	0.00105691	0.974065	0.998997	62.5
Polydend	Kpna1	9.56789	0.0173657	0.500723	0.00120874	0.972266	0.998997	27.0161
Polydend	Leng9	22.5571	-0.00480082	0.345432	0.000192201	0.988939	0.998997	48.3871
Polydend	Med13l	23.3513	0.0146647	0.333882	0.00193794	0.964887	0.998997	47.9839
Polydend	Mipol1	12.9482	-0.0103413	0.460092	0.000509945	0.981984	0.998997	27.8226
Polydend	Mllt10	23.3134	0.00492144	0.322246	0.000233561	0.987807	0.998997	47.9839
Polydend	Myo16	20.0902	-0.0162093	0.366692	0.00195093	0.964769	0.998997	40.3226
Polydend	Mysm1	14.7574	0.00584119	0.406411	0.000205222	0.98857	0.998997	34.6774
Polydend	Nfia	75.9655	0.0085908	0.210454	0.00167018	0.967401	0.998997	77.0161
Polydend	Nsd1	36.133	-0.0125131	0.27474	0.00207551	0.963663	0.998997	60.0806
Polydend	Nup98	14.1053	-0.0156956	0.400991	0.00153523	0.968745	0.998997	34.6774
Polydend	Pak2	10.901	0.0188797	0.460861	0.00167385	0.967365	0.998997	27.0161
Polydend	Pde8a	9.12082	-0.0177739	0.56504	0.00096401	0.975231	0.998997	20.1613
Polydend	Pfdn1	9.51596	-0.0202432	0.495776	0.00168586	0.967249	0.998997	26.2097
Polydend	Phf21a	32.0243	0.0130057	0.295232	0.0019527	0.964753	0.998997	56.8548
Polydend	Pi4kb	14.9777	0.00721232	0.422264	0.000289124	0.986434	0.998997	33.0645
Polydend	Pias2	25.3772	-0.0115016	0.317971	0.00131112	0.971115	0.998997	51.6129
Polydend	Polr2a	9.36315	0.0105445	0.505509	0.000436599	0.983329	0.998997	22.9839
Polydend	Ppp2r5e	19.8435	-0.0166096	0.344332	0.00233492	0.96146	0.998997	45.9677
Polydend	Ppp4r3b	20.1973	0.00670628	0.350423	0.000365942	0.984738	0.998997	46.371
Polydend	Prss48	16.4501	-0.0157552	0.389693	0.00163099	0.967786	0.998997	35.4839
Polydend	Psma3	8.87659	-0.0180004	0.549879	0.00104204	0.974248	0.998997	23.3871
Polydend	Ptbp2	39.743	-0.00786071	0.2597	0.000916917	0.975843	0.998997	70.9677
Polydend	Rere	79.6559	0.00742204	0.199477	0.00138511	0.970312	0.998997	82.6613
Polydend	RGD1308601	8.96724	0.00728989	0.508533	0.000205767	0.988555	0.998997	22.9839
Polydend	Rnf38	11.8957	-0.0225945	0.455555	0.00248623	0.960232	0.998997	31.4516
Polydend	Rock2	12.7736	0.0120028	0.446859	0.000713235	0.978694	0.998997	25.8065
Polydend	Sgpl1	9.02472	-0.0193173	0.510419	0.0014163	0.96998	0.998997	23.7903
Polydend	Shc3	17.3737	0.017764	0.373668	0.002275	0.961958	0.998997	40.3226
Polydend	Sik2	26.3877	-0.00807128	0.31901	0.000634257	0.979908	0.998997	47.5806
Polydend	Slc25a12	18.2607	-0.0113442	0.381229	0.000890569	0.976193	0.998997	41.129
Polydend	Smoc1	23.1776	-0.00560929	0.374604	0.000220713	0.988147	0.998997	41.129
Polydend	Snx27	8.66393	0.0193887	0.503891	0.00148745	0.969235	0.998997	24.1935
Polydend	Srek1	26.1897	0.00782002	0.307585	0.000649749	0.979664	0.998997	52.8226
Polydend	Supt3h	21.8055	0.00601115	0.351277	0.000292229	0.986361	0.998997	40.3226
Polydend	Syt11	19.9651	-0.0149164	0.348752	0.00182266	0.965947	0.998997	46.371
Polydend	Taf3	14.0627	0.0155972	0.418787	0.00138869	0.970274	0.998997	31.8548
Polydend	Tet2	10.3369	0.0144664	0.491939	0.000852076	0.976713	0.998997	28.629
Polydend	Tmcc1	28.4953	0.00623965	0.340679	0.000329595	0.985515	0.998997	50
Polydend	Tnks2	13.1151	-0.0201267	0.438732	0.00207207	0.963693	0.998997	33.0645
Polydend	Tpr	16.1997	-0.0068346	0.38705	0.000310381	0.985944	0.998997	35.8871
Polydend	Ube2k	33.1556	-0.00813163	0.292564	0.000766526	0.977912	0.998997	57.2581
Polydend	Asap1	55.2723	-0.00301937	0.237409	0.000160191	0.989902	0.999157	74.1935
Polydend	Brd9	16.2244	-0.00532197	0.412955	0.000166425	0.989707	0.999157	37.5
Polydend	Slc25a21	8.81642	-0.0064274	0.545195	0.000137389	0.990648	0.999182	16.129
Polydend	Sos1	11.2757	0.00536458	0.461295	0.000134944	0.990732	0.999182	27.4194
Polydend	Clip1	12.549	0.00508654	0.454259	0.0001229	0.991155	0.999203	30.2419
Polydend	Amph	20.5435	0.00333126	0.368239	8.25606e-05	0.99275	0.99946	41.5323
Polydend	Atxn2	21.4783	0.00200265	0.348517	3.32246e-05	0.995401	0.99946	46.371
Polydend	Caly	10.4219	-0.00315143	0.537796	3.42485e-05	0.995331	0.99946	26.6129
Polydend	D5Ertd579e	12.7292	-0.00422747	0.431367	9.56184e-05	0.992198	0.99946	29.8387
Polydend	Dcaf8	12.0949	0.0013923	0.433147	1.01534e-05	0.997458	0.99946	32.6613
Polydend	Eif3j	8.47743	0.00271104	0.514188	2.79605e-05	0.995781	0.99946	25
Polydend	ENSRNOG00000019934	12.7232	-0.0016565	0.424022	1.53289e-05	0.996876	0.99946	29.8387
Polydend	Exoc2	15.4866	0.00110894	0.398232	7.79853e-06	0.997772	0.99946	40.3226
Polydend	Fstl1	9.45899	-0.00211714	0.490961	1.86557e-05	0.996554	0.99946	27.0161
Polydend	Fyttd1	22.0365	0.000393216	0.331635	1.39619e-06	0.999057	0.99946	45.1613
Polydend	Galnt16	8.83883	0.00149733	0.51564	8.47467e-06	0.997677	0.99946	24.5968
Polydend	Grk4	31.2092	-0.00175188	0.297798	3.42949e-05	0.995327	0.99946	53.629
Polydend	Plcl2	9.70571	-0.001162	0.497536	5.48349e-06	0.998132	0.99946	26.2097
Polydend	Prkar2a	9.93744	-0.000578509	0.472792	1.48867e-06	0.999026	0.99946	25
Polydend	Safb2	9.8699	0.00363792	0.470397	5.98682e-05	0.993826	0.99946	27.8226
Polydend	Scfd1	8.75074	0.00439019	0.507467	7.47235e-05	0.993103	0.99946	25.4032
Polydend	Snx25	25.4847	0.00199811	0.321276	3.86161e-05	0.995042	0.99946	49.1935
Polydend	Usp15	14.549	-0.00072742	0.398936	3.35485e-06	0.998539	0.99946	38.3065
Polydend	Zfp277	13.4448	0.00373622	0.467229	6.15154e-05	0.993742	0.99946	31.0484
Polydend	Cpeb2	24.8563	-0.00014296	0.347282	1.41254e-07	0.9997	0.9997	48.3871
Polydend	2700049A03Rik	7.43277	0.543583	0.57793	0.87763	0.348852	NA	20.1613
Polydend	AABR07003176.1	5.884	1.28566	0.646162	4.08182	0.043347	NA	16.9355
Polydend	AABR07004891.1	5.82538	0.0886222	0.627498	0.0199037	0.887806	NA	15.7258
Polydend	AABR07017733.1	6.28041	1.42708	0.639877	5.11719	0.02369	NA	18.9516
Polydend	AABR07019088.1	5.18003	-0.107537	0.639301	0.0283693	0.866244	NA	15.3226
Polydend	AABR07030861.1	4.22042	-0.264594	0.763403	0.12335	0.72543	NA	11.6935
Polydend	AABR07031480.1	5.82692	-0.588443	0.617238	0.909364	0.340283	NA	16.5323
Polydend	AABR07035787.1	5.39732	-0.316838	0.678949	0.217641	0.640844	NA	16.5323
Polydend	AABR07039210.1	5.88039	-1.479	0.700895	4.48467	0.0342002	NA	8.46774
Polydend	AABR07040864.1	7.03777	0.362556	0.570096	0.40354	0.525267	NA	20.5645
Polydend	AABR07045431.1	6.57734	-0.276511	0.676034	0.157812	0.691179	NA	18.9516
Polydend	AABR07049060.1	6.98204	-0.220185	0.562477	0.15441	0.694356	NA	17.7419
Polydend	AABR07064804.1	5.40612	-0.375436	0.648452	0.330082	0.565611	NA	15.3226
Polydend	Aars1	5.9183	-0.230675	0.659227	0.119438	0.729645	NA	16.5323
Polydend	Aars2	6.71067	-0.0297288	0.590406	0.00249077	0.960196	NA	20.5645
Polydend	Aasdh	4.91647	0.432757	0.686631	0.397916	0.528167	NA	15.3226
Polydend	Aatf	4.62274	-0.868757	0.732702	1.34521	0.246117	NA	12.5
Polydend	Abat	5.54237	0.709963	0.671342	1.14884	0.283791	NA	17.3387
Polydend	Abca3	5.60791	-0.0162157	0.623314	0.000668347	0.979375	NA	17.3387
Polydend	Abcb1b	4.71696	0.806292	0.69225	1.37373	0.241173	NA	14.5161
Polydend	Abcb7	5.97528	-0.799256	0.629649	1.6177	0.203412	NA	17.3387
Polydend	Abcc1	8.41302	0.498358	0.520455	0.914647	0.338885	NA	24.5968
Polydend	Abcd4	6.03857	0.521329	0.633471	0.678795	0.410002	NA	16.9355
Polydend	Abce1	7.6343	0.0931554	0.568642	0.0268514	0.869838	NA	22.5806
Polydend	Abcf1	5.42227	-0.00345828	0.631888	2.98784e-05	0.995639	NA	17.7419
Polydend	Abcg1	7.30549	-0.60285	0.557189	1.16809	0.279793	NA	21.371
Polydend	Abhd16a	5.08038	0.565113	0.71723	0.624172	0.429501	NA	15.7258
Polydend	Abhd18	5.45202	-0.586563	0.63548	0.846327	0.357594	NA	14.5161
Polydend	Acad8	5.52234	0.190196	0.651313	0.0849499	0.770698	NA	15.3226
Polydend	Aco1	5.51798	-0.193241	0.628851	0.0940846	0.759047	NA	16.129
Polydend	Aco2	8.28975	-0.261949	0.542364	0.230168	0.631399	NA	21.7742
Polydend	Acox1	5.27005	-0.00547364	0.635655	7.45805e-05	0.99311	NA	16.5323
Polydend	Acsl1	7.82213	-0.830029	0.570581	2.12804	0.144626	NA	20.9677
Polydend	Acsl6	6.84452	0.657012	0.58578	1.24044	0.265385	NA	20.5645
Polydend	Acss1	8.22084	-0.0379067	0.540852	0.00474943	0.945056	NA	22.1774
Polydend	Actr10	7.03586	-0.417334	0.570373	0.531901	0.465809	NA	21.371
Polydend	Actr2	8.36719	-0.370266	0.542304	0.453412	0.500719	NA	22.9839
Polydend	Actr3	4.92427	-1.0525	0.695896	2.29337	0.129927	NA	14.1129
Polydend	Acvr1	5.90495	0.197963	0.637116	0.093451	0.759835	NA	17.7419
Polydend	Acvr2a	8.42834	0.795278	0.554389	1.99247	0.158083	NA	21.7742
Polydend	Adam10	5.91805	0.0142768	0.641434	0.000500178	0.982157	NA	19.7581
Polydend	Adam9	7.88683	0.248305	0.593325	0.173365	0.677138	NA	20.1613
Polydend	Adamts17	7.24591	0.271679	0.564862	0.22408	0.635948	NA	21.371
Polydend	Adamts5	4.72564	-0.490554	0.703373	0.487467	0.485059	NA	13.7097
Polydend	Adamtsl1	5.80577	1.22041	0.668433	3.34242	0.0675153	NA	11.2903
Polydend	Adar	6.60665	0.370958	0.624379	0.328251	0.566691	NA	17.3387
Polydend	Adarb1	4.81156	0.546527	0.695131	0.625867	0.428875	NA	14.5161
Polydend	Adcy5	8.44214	0.207494	0.5298	0.151985	0.696646	NA	22.5806
Polydend	Adcy8	6.28399	1.21548	0.649892	3.58365	0.0583507	NA	17.7419
Polydend	Adcy9	4.82263	0.512888	0.709467	0.51088	0.474758	NA	14.5161
Polydend	Adcyap1r1	5.43538	0.955748	0.691937	1.9206	0.165791	NA	14.5161
Polydend	Adgra3	7.13861	0.467153	0.617307	0.556706	0.45559	NA	19.7581
Polydend	Adgrl1	6.929	-0.0971175	0.57814	0.0279885	0.867136	NA	19.3548
Polydend	Adora1	4.81222	-0.0235	0.682377	0.00117423	0.972664	NA	14.1129
Polydend	Adpgk	4.88601	-0.650768	0.709403	0.838083	0.359946	NA	12.5
Polydend	Adsl	7.15709	0.0996593	0.561778	0.0316179	0.858869	NA	20.9677
Polydend	Afg3l2	5.65188	-0.422011	0.632351	0.44861	0.502996	NA	16.9355
Polydend	Aftph	7.85039	-0.458076	0.545414	0.700267	0.402694	NA	20.1613
Polydend	Aga	5.43931	-0.184685	0.635392	0.0842552	0.771612	NA	15.7258
Polydend	Agap3	8.17042	0.508791	0.522869	0.957281	0.327873	NA	22.1774
Polydend	Agbl1	4.41703	-4.10806	2.3429	2.0934	0.147937	NA	2.01613
Polydend	Agl	5.01491	-0.333948	0.673606	0.238347	0.625402	NA	15.3226
Polydend	Ago1	5.52178	-0.383062	0.67423	0.31172	0.576627	NA	14.1129
Polydend	Agps	8.16336	-0.594738	0.525472	1.28505	0.256961	NA	22.1774
Polydend	Agtpbp1	8.14369	0.436862	0.54128	0.656036	0.417963	NA	22.5806
Polydend	Akap11	8.26254	0.327422	0.513791	0.409414	0.522267	NA	24.5968
Polydend	Aldh5a1	5.63173	0.610118	0.664357	0.84571	0.357769	NA	14.9194
Polydend	Alk	5.76755	0.900084	0.654665	1.91614	0.166283	NA	13.7097
Polydend	Alkbh1	8.21017	-0.54694	0.527168	1.06653	0.301732	NA	23.7903
Polydend	Alkbh3	6.05168	-1.0318	0.62484	2.71827	0.0992058	NA	15.7258
Polydend	Alkbh8	5.73742	0.345268	0.627176	0.300467	0.58359	NA	17.3387
Polydend	Alms1	8.33755	0.116168	0.51724	0.0506005	0.822022	NA	24.5968
Polydend	Als2cl	5.53207	0.23612	0.668539	0.124726	0.723964	NA	16.5323
Polydend	Amfr	5.85012	0.391689	0.613141	0.409727	0.522108	NA	17.7419
Polydend	Amz1	6.39002	1.26228	0.619948	4.24387	0.0393923	NA	18.1452
Polydend	Anapc4	6.85183	0.0781611	0.577022	0.0182394	0.89257	NA	20.1613
Polydend	Ankrd6	7.54298	0.0218965	0.556493	0.00152142	0.968886	NA	17.7419
Polydend	Ano6	6.48059	0.820146	0.605862	1.86207	0.172386	NA	18.5484
Polydend	Ano8	5.29688	-0.285023	0.641622	0.195835	0.658104	NA	14.9194
Polydend	Ap1ar	4.52667	-0.547699	0.731606	0.530867	0.466243	NA	12.5
Polydend	Ap1s1	5.40852	0.237762	0.663148	0.12713	0.721427	NA	15.3226
Polydend	Ap2a2	5.36293	0.147899	0.6316	0.0545092	0.815395	NA	16.129
Polydend	Ap3d1	4.80754	0.0681079	0.709035	0.00926058	0.923336	NA	14.9194
Polydend	Ap4e1	5.29395	0.263383	0.706303	0.139276	0.709002	NA	18.5484
Polydend	Ap5m1	6.27677	-0.429674	0.606038	0.505961	0.476893	NA	19.7581
Polydend	Apbb1	6.58333	0.270846	0.578605	0.21813	0.640469	NA	18.5484
Polydend	Appbp2	6.6826	-0.276596	0.618789	0.196015	0.657957	NA	18.5484
Polydend	Appl1	5.2851	0.716224	0.694751	1.06771	0.301463	NA	15.3226
Polydend	Appl2	6.88848	0.0877819	0.596973	0.0218338	0.88253	NA	21.371
Polydend	Arcn1	6.99629	0.0781667	0.594563	0.0169326	0.896467	NA	16.9355
Polydend	Arel1	6.2276	0.11156	0.588651	0.0361383	0.84923	NA	18.5484
Polydend	Arf4	5.68463	0.0752648	0.647811	0.0132001	0.908531	NA	16.5323
Polydend	Arfgap2	5.89453	-0.477443	0.625683	0.576629	0.447637	NA	17.3387
Polydend	Arfgef3	6.61368	-0.214784	0.601125	0.128336	0.720163	NA	17.7419
Polydend	Arfip1	5.8386	-0.0514158	0.614385	0.00702322	0.933212	NA	16.9355
Polydend	Arhgap18	6.23989	0.336163	0.609981	0.301024	0.583241	NA	14.5161
Polydend	Arhgap23	7.05191	-0.452919	0.583497	0.599891	0.438619	NA	18.9516
Polydend	Arhgap26	7.12401	0.050654	0.559816	0.00805936	0.928467	NA	15.7258
Polydend	Arhgap39	8.02183	0.173114	0.538547	0.101524	0.750009	NA	20.5645
Polydend	Arhgap44	8.42086	-0.648117	0.517617	1.5716	0.209974	NA	19.3548
Polydend	Arhgef1	6.27153	0.308719	0.639102	0.23373	0.628772	NA	19.3548
Polydend	Arhgef10	5.58773	-0.727323	0.647432	1.28061	0.257786	NA	15.7258
Polydend	Arhgef2	6.07979	-0.536747	0.610094	0.766659	0.381252	NA	16.129
Polydend	Arhgef4	4.99614	0.207474	0.677813	0.09374	0.759475	NA	13.3065
Polydend	Arid5b	8.24362	-0.341301	0.528193	0.424025	0.514936	NA	22.1774
Polydend	Arl14ep	6.70912	0.600239	0.590977	1.05054	0.305382	NA	18.9516
Polydend	Arl3	6.3032	-0.257228	0.587205	0.190275	0.662688	NA	18.9516
Polydend	Arl8a	5.36354	0.00895083	0.684897	0.000171384	0.989555	NA	14.1129
Polydend	Arl8b	6.09905	-0.0267334	0.600144	0.00200305	0.964302	NA	16.5323
Polydend	Armc1	4.99157	-0.0949363	0.675309	0.0198147	0.888056	NA	15.7258
Polydend	Arpc1a	7.06905	-0.60679	0.583857	1.06965	0.301026	NA	19.7581
Polydend	Arpc2	6.5611	0.734701	0.586938	1.59171	0.207082	NA	20.1613
Polydend	Arrb1	5.00933	1.13365	0.687438	2.79354	0.0946451	NA	15.3226
Polydend	Arse	6.18599	-0.127036	0.599033	0.0439585	0.833931	NA	18.9516
Polydend	Arvcf	5.43893	0.535552	0.660797	0.628021	0.428082	NA	17.3387
Polydend	As3mt	5.76657	0.961706	0.651659	2.22755	0.135569	NA	16.5323
Polydend	Asah1	7.32355	0.159181	0.59515	0.0717153	0.788856	NA	20.5645
Polydend	Asb8	6.28247	-0.912909	0.600809	2.29363	0.129906	NA	16.9355
Polydend	Asxl3	8.26461	-0.0959258	0.540622	0.0321299	0.857743	NA	20.1613
Polydend	Atf6	5.25364	-0.013678	0.654647	0.000444185	0.983185	NA	16.129
Polydend	Atg10	4.99692	-0.486728	0.674072	0.533107	0.465303	NA	13.3065
Polydend	Atg13	7.54186	-0.192978	0.545149	0.126487	0.722103	NA	22.9839
Polydend	Atg2b	5.20065	0.640978	0.657918	0.967183	0.325384	NA	14.9194
Polydend	Atg3	4.58102	-0.116361	0.713391	0.025003	0.87436	NA	14.1129
Polydend	Atg4c	6.24909	0.397521	0.599223	0.439763	0.507237	NA	16.5323
Polydend	Atl3	5.86794	0.243158	0.646533	0.137518	0.710761	NA	14.5161
Polydend	Atp11a	7.95403	-0.200208	0.557227	0.129955	0.718479	NA	20.5645
Polydend	Atp11c	7.23318	0.0767478	0.577858	0.0175843	0.894505	NA	19.3548
Polydend	Atp1a1	4.97825	0.0498258	0.653431	0.00582653	0.939155	NA	16.129
Polydend	Atp1b1	7.34135	0.109819	0.59579	0.0336079	0.854543	NA	18.1452
Polydend	Atp1b3	5.05837	0.727529	0.693082	1.11665	0.290641	NA	15.7258
Polydend	Atp5f1a	5.58335	-1.61114	0.693422	5.39907	0.0201474	NA	12.9032
Polydend	Atp5f1b	7.8482	0.444003	0.546598	0.66477	0.414881	NA	21.371
Polydend	Atp5mk	5.53775	0.0799134	0.643047	0.0153705	0.901333	NA	15.3226
Polydend	Atp5pb	8.29828	-0.537991	0.513628	1.10103	0.294041	NA	25.4032
Polydend	Atp5pf	5.24971	-0.250306	0.697211	0.128369	0.720129	NA	14.9194
Polydend	Atp6ap1	5.36829	-0.228282	0.675944	0.113206	0.736523	NA	15.3226
Polydend	Atp6v0d1	7.01486	-0.361621	0.561381	0.412358	0.520775	NA	19.3548
Polydend	Atp6v1a	7.51833	0.711103	0.570769	1.57561	0.209394	NA	16.9355
Polydend	Atp7a	7.17031	0.54758	0.590853	0.876779	0.349086	NA	20.9677
Polydend	Atr	7.61319	-0.0625401	0.541877	0.0133596	0.907982	NA	19.3548
Polydend	Atxn7l1	8.40672	-0.771447	0.560693	1.81762	0.177597	NA	20.1613
Polydend	Atxn7l3b	5.00971	-0.103145	0.697185	0.0220721	0.881896	NA	14.9194
Polydend	AU040320	7.25094	0.163515	0.564967	0.0851254	0.770468	NA	19.7581
Polydend	Auh	6.94268	-0.841981	0.588092	2.08753	0.148506	NA	20.1613
Polydend	Avl9	5.34285	0.232352	0.70611	0.105322	0.745535	NA	12.5
Polydend	Axin1	5.35714	1.07255	0.66779	2.61769	0.105678	NA	14.5161
Polydend	Azin1	5.14964	-0.505199	0.675869	0.560011	0.454256	NA	13.7097
Polydend	B3galt5	7.03589	0.148376	0.567478	0.069126	0.792614	NA	17.7419
Polydend	B3galt9	7.53023	0.191064	0.541735	0.125622	0.723015	NA	20.5645
Polydend	B3gat1	4.76483	-0.0550095	0.701454	0.0061685	0.937399	NA	12.9032
Polydend	B4galt6	8.3579	0.45173	0.583773	0.603888	0.437099	NA	21.371
Polydend	Bbs4	7.49298	0.06036	0.578516	0.0109036	0.916836	NA	21.371
Polydend	Bcl2	4.63272	1.50383	0.790153	3.37627	0.0661417	NA	13.3065
Polydend	Bcl2l1	4.97899	0.16355	0.709115	0.0524945	0.818778	NA	13.7097
Polydend	Bcl7c	5.45702	-0.658883	0.652807	1.03329	0.309387	NA	16.9355
Polydend	Bclaf3	5.57616	-0.0169938	0.664386	0.000661669	0.979478	NA	16.5323
Polydend	Bend5	7.71652	-0.485806	0.596589	0.670315	0.412942	NA	15.7258
Polydend	Bend7	7.88664	0.0328819	0.52752	0.00385638	0.950483	NA	19.3548
Polydend	Bet1	6.33997	0.569026	0.614552	0.863365	0.352799	NA	19.7581
Polydend	Blcap	5.33242	0.929274	0.684223	1.88674	0.16957	NA	16.129
Polydend	Blmh	5.24575	-0.254651	0.636783	0.15971	0.689424	NA	15.7258
Polydend	Bmper	5.9003	0.0403061	0.643692	0.00387484	0.950365	NA	14.5161
Polydend	Bmt2	8.4003	-0.184784	0.541931	0.118675	0.730476	NA	22.5806
Polydend	Bnip3l	6.62621	-0.361723	0.588957	0.364138	0.546217	NA	18.1452
Polydend	Bod1l1	8.03788	-0.0726825	0.524543	0.0193278	0.889431	NA	22.9839
Polydend	Bpnt2	5.88786	-0.327362	0.616064	0.280344	0.596476	NA	17.3387
Polydend	Brk1	7.04224	0.627373	0.565757	1.25216	0.26314	NA	20.9677
Polydend	Brms1l	6.12007	-0.464919	0.614498	0.573214	0.448984	NA	18.5484
Polydend	Brox	6.7369	-0.593495	0.615829	0.897236	0.343524	NA	16.5323
Polydend	Brwd3	6.20567	-0.0695564	0.603733	0.0133921	0.907871	NA	17.7419
Polydend	Btbd1	7.09971	-0.407231	0.579974	0.486076	0.485683	NA	18.9516
Polydend	Btbd11	7.95293	0.356997	0.563748	0.393428	0.530503	NA	19.7581
Polydend	Btbd7	7.24682	-0.201892	0.557785	0.131519	0.716862	NA	19.7581
Polydend	C1d	4.87075	-0.097569	0.692841	0.0197036	0.888368	NA	14.1129
Polydend	Ca11	8.38131	-0.140205	0.563617	0.0603711	0.80591	NA	21.7742
Polydend	Ca8	6.63912	0.752306	0.593466	1.59356	0.206819	NA	16.9355
Polydend	Caap1	8.27309	0.00588834	0.520022	0.000128422	0.990958	NA	22.5806
Polydend	Cabin1	5.30678	0.327455	0.647078	0.259322	0.610586	NA	17.3387
Polydend	Cacna1b	8.31302	0.278762	0.565966	0.241197	0.623343	NA	20.9677
Polydend	Cacng7	8.0332	0.142793	0.530868	0.071989	0.788463	NA	20.5645
Polydend	Cad	4.98786	0.278235	0.747919	0.135464	0.712833	NA	15.7258
Polydend	Cadm3	5.71911	0.38353	0.687862	0.299429	0.584241	NA	14.9194
Polydend	Cadps2	7.58108	0.146808	0.588093	0.0573551	0.810726	NA	18.5484
Polydend	Calm1.1	5.57859	0.632885	0.64001	0.989106	0.319961	NA	14.9194
Polydend	Calm2	6.59781	0.298767	0.593821	0.250849	0.616478	NA	17.3387
Polydend	Camk4	5.91344	0.741901	0.626041	1.37749	0.240529	NA	14.5161
Polydend	Cand1	5.32026	0.144077	0.67169	0.0451892	0.831657	NA	14.5161
Polydend	Capn5	5.54227	0.0469693	0.66393	0.0048691	0.94437	NA	14.9194
Polydend	Caprin2	4.98185	0.297244	0.699571	0.175207	0.675525	NA	13.7097
Polydend	Capza1	5.2537	0.181938	0.646736	0.0773317	0.780946	NA	16.9355
Polydend	Capza2	7.10268	0.232802	0.592237	0.15436	0.694403	NA	19.3548
Polydend	Capzb	6.11388	0.232127	0.611815	0.141419	0.706874	NA	17.7419
Polydend	Car10	5.83932	-0.200321	0.637831	0.0971488	0.755278	NA	14.5161
Polydend	Carm1	8.39456	0.0644438	0.51594	0.0157286	0.900196	NA	25
Polydend	Carmil3	6.11387	0.980342	0.633975	2.39833	0.121465	NA	19.3548
Polydend	Caskin1	7.17573	0.47095	0.57322	0.670112	0.413013	NA	16.9355
Polydend	Cast	8.19359	-0.446037	0.524798	0.714664	0.3979	NA	21.371
Polydend	Cbfb	7.81924	-0.375203	0.543416	0.479233	0.48877	NA	18.9516
Polydend	Cblb	7.26118	0.276781	0.555639	0.252339	0.615433	NA	19.7581
Polydend	Cbx1	4.92562	0.0850963	0.71912	0.0137698	0.906587	NA	14.9194
Polydend	Cbx6	5.34414	0.0763226	0.640577	0.0141688	0.905249	NA	16.9355
Polydend	Cc2d1a	5.92396	-0.781033	0.633566	1.50082	0.220545	NA	16.129
Polydend	Ccdc138	6.50251	1.3499	0.691333	3.89744	0.0483596	NA	16.9355
Polydend	Ccdc167	5.15974	-0.445921	0.671143	0.435294	0.509403	NA	14.9194
Polydend	Ccdc181	6.09876	-0.485795	0.60745	0.630845	0.427045	NA	17.3387
Polydend	Ccdc186	4.8484	-0.200789	0.727608	0.0768482	0.781615	NA	14.9194
Polydend	Ccdc191	4.94258	0.529396	0.672711	0.623907	0.429599	NA	13.7097
Polydend	Ccdc30	5.06222	0.406078	0.724471	0.294117	0.587594	NA	14.9194
Polydend	Ccdc39	4.27879	0.14528	0.724637	0.0401485	0.84119	NA	14.5161
Polydend	Ccdc62	7.88446	-0.680467	0.529486	1.65941	0.197683	NA	20.1613
Polydend	Ccdc77	4.61616	1.07786	0.837237	1.58661	0.207811	NA	14.1129
Polydend	Ccdc91	5.41928	-0.748036	0.651555	1.3343	0.248041	NA	15.3226
Polydend	Ccnc	6.45934	0.497986	0.599093	0.682548	0.408711	NA	18.5484
Polydend	Ccne2	5.41663	-0.653909	0.671524	0.921811	0.337	NA	15.3226
Polydend	Ccnh	8.15778	0.479177	0.550495	0.768646	0.380636	NA	24.5968
Polydend	Ccnjl	6.22366	-1.41808	0.642892	5.00167	0.0253229	NA	12.5
Polydend	Ccnt1	5.75321	0.218358	0.630405	0.11484	0.7347	NA	17.3387
Polydend	Ccnyl1	5.49792	-0.65505	0.631698	1.07064	0.3008	NA	14.1129
Polydend	Ccpg1	5.16857	0.745389	0.671999	1.2556	0.262485	NA	15.7258
Polydend	Cct5	7.13448	-0.285974	0.561206	0.256483	0.612547	NA	21.371
Polydend	Cct6a	8.18385	-0.0985184	0.534514	0.0333814	0.855029	NA	21.371
Polydend	Cct7	5.49171	0.735821	0.646927	1.29822	0.254539	NA	15.7258
Polydend	Cct8	4.92369	0.437692	0.684207	0.410412	0.521761	NA	14.9194
Polydend	Ccz1b	7.91486	0.0642474	0.55479	0.0132121	0.908489	NA	21.371
Polydend	Cd200	5.66358	0.227224	0.675478	0.111666	0.738256	NA	17.3387
Polydend	Cd47	7.42264	0.310397	0.566582	0.286557	0.592435	NA	22.1774
Polydend	Cdadc1	6.85499	-0.20401	0.605099	0.115504	0.733963	NA	20.5645
Polydend	Cdc16	5.55714	0.0291493	0.638032	0.00208622	0.963569	NA	16.5323
Polydend	Cdc23	7.42555	-0.303502	0.551365	0.303304	0.581818	NA	21.371
Polydend	Cdc42bpb	7.13229	0.237296	0.557264	0.183749	0.668171	NA	22.9839
Polydend	Cdh12	6.48069	0.815894	0.616483	1.69561	0.192863	NA	11.2903
Polydend	Cdip1	5.86061	-0.285139	0.631423	0.201883	0.653205	NA	16.5323
Polydend	Cdk16	4.84934	-0.219488	0.698086	0.0985893	0.753529	NA	14.1129
Polydend	Cdkl3	5.41155	-0.220236	0.652679	0.111511	0.73843	NA	14.1129
Polydend	Cdkl5	7.43006	-0.40487	0.552076	0.541938	0.461631	NA	17.3387
Polydend	Cdr2l	4.54091	-0.348677	0.724264	0.228397	0.632715	NA	14.5161
Polydend	Cdyl2	5.96083	0.217445	0.654	0.112574	0.737232	NA	17.3387
Polydend	Cebpz	6.51334	-0.260315	0.575305	0.205451	0.650356	NA	18.9516
Polydend	Cecr2	6.82263	-0.0444918	0.575622	0.00604134	0.938046	NA	20.5645
Polydend	Cemip2	4.91673	-2.98774	1.79833	2.52893	0.111776	NA	4.03226
Polydend	Cenpv	7.27192	0.301726	0.55654	0.297783	0.585276	NA	20.9677
Polydend	Cep112	7.8136	0.086354	0.548761	0.02511	0.874093	NA	18.5484
Polydend	Cep128	7.91381	-0.00734733	0.567631	0.000165096	0.989748	NA	16.5323
Polydend	Cep164	4.36319	0.303463	0.727465	0.171952	0.678383	NA	12.9032
Polydend	Cep192	6.81545	0.740278	0.60322	1.52708	0.216551	NA	21.7742
Polydend	Cep295	7.99882	0.633956	0.546574	1.36996	0.241819	NA	22.9839
Polydend	Cep44	6.11568	0.173731	0.623344	0.0765425	0.782039	NA	16.9355
Polydend	Cep57	5.74557	0.608391	0.628124	0.946154	0.3307	NA	17.7419
Polydend	Cep63	6.34679	-0.270655	0.606331	0.194087	0.659537	NA	17.3387
Polydend	Cep85l	7.31582	-0.0136972	0.594139	0.000524514	0.981728	NA	20.1613
Polydend	Cep95	6.53478	-0.352027	0.579719	0.370798	0.54257	NA	19.7581
Polydend	Cep97	4.69049	0.299599	0.69255	0.189498	0.663335	NA	15.3226
Polydend	Cept1	6.57597	-0.34409	0.59041	0.337948	0.561016	NA	18.9516
Polydend	Cfap69	6.34522	-0.609458	0.610261	1.00893	0.31516	NA	18.9516
Polydend	Cfap97	6.0747	0.252912	0.615205	0.16848	0.681466	NA	16.129
Polydend	Cfl1	6.93101	-0.510234	0.597286	0.7151	0.397756	NA	17.7419
Polydend	Cfl2	6.42621	-0.157798	0.602303	0.068814	0.793071	NA	18.9516
Polydend	Chd8	7.25122	-0.268755	0.579277	0.217515	0.64094	NA	22.1774
Polydend	Cherp	4.55687	0.463428	0.687622	0.460408	0.497433	NA	14.1129
Polydend	Chordc1	6.08889	-0.10472	0.605495	0.0296905	0.863194	NA	17.7419
Polydend	Chrna7	6.71109	-0.424856	0.578359	0.537628	0.463417	NA	15.7258
Polydend	Chst10	5.37365	-0.0354925	0.639429	0.0030681	0.955827	NA	14.9194
Polydend	Chst15	5.23069	-0.557914	0.677958	0.672121	0.412313	NA	15.7258
Polydend	Chst2	8.40501	0.0785989	0.535959	0.021513	0.88339	NA	21.7742
Polydend	Chst5	8.08863	0.0243899	0.581036	0.0016876	0.967232	NA	21.7742
Polydend	Chst7	5.01381	0.572101	0.66935	0.728109	0.393497	NA	14.5161
Polydend	Chtop	8.08198	-0.100829	0.52705	0.0362339	0.849033	NA	23.3871
Polydend	Churc1	5.41115	0.180114	0.644982	0.0783951	0.779484	NA	17.3387
Polydend	Cilk1	6.43122	-0.154932	0.608251	0.0638466	0.800516	NA	16.129
Polydend	Cipc	5.96495	0.600148	0.660642	0.839173	0.359633	NA	18.1452
Polydend	Cisd1	5.58855	0.293424	0.6265	0.220754	0.638466	NA	15.3226
Polydend	Cit	8.15911	0.750668	0.550766	1.89588	0.168541	NA	23.3871
Polydend	Clcn2	6.08962	0.0873825	0.636777	0.0184624	0.891919	NA	16.129
Polydend	Cldn11	6.62604	-2.82894	0.748809	15.8033	7.02786e-05	NA	6.85484
Polydend	Clk2	5.63976	0.421979	0.638668	0.434619	0.509731	NA	16.5323
Polydend	Clptm1	7.18259	-0.584321	0.554543	1.10944	0.292204	NA	20.5645
Polydend	Clpx	7.56454	-0.179955	0.537042	0.111909	0.737981	NA	20.1613
Polydend	Clstn2	4.78651	-0.33409	0.789029	0.18086	0.670635	NA	10.0806
Polydend	Clu	6.64329	-0.799241	0.600122	1.74775	0.186159	NA	17.7419
Polydend	Cmtm4	7.67004	-0.381813	0.54703	0.482452	0.487314	NA	20.1613
Polydend	Cmtm5	5.1794	-1.04409	0.68295	2.3294	0.126951	NA	14.9194
Polydend	Cmtr1	6.71454	-0.753803	0.617507	1.51705	0.218066	NA	19.7581
Polydend	Cnep1r1	7.31328	0.144822	0.574751	0.0626861	0.8023	NA	17.7419
Polydend	Cnn3	5.11156	0.706647	0.69891	0.983522	0.321331	NA	15.3226
Polydend	Cnnm2	7.90692	0.0416933	0.536621	0.00597024	0.938411	NA	20.9677
Polydend	Cnnm3	4.78689	-0.126584	0.677789	0.0348326	0.851947	NA	15.7258
Polydend	Cnot3	7.0577	-0.575719	0.585089	0.949121	0.329943	NA	19.7581
Polydend	Cnot6	6.85673	-0.177612	0.576252	0.0945988	0.75841	NA	19.3548
Polydend	Cnot7	5.90216	-0.250948	0.60529	0.171555	0.678734	NA	18.5484
Polydend	Cnot9	5.76158	-0.272118	0.646849	0.172149	0.678209	NA	16.5323
Polydend	Cnst	5.95406	-0.950361	0.645508	2.20145	0.137881	NA	16.9355
Polydend	Cntn3	6.21102	-0.978868	0.624336	2.47646	0.115562	NA	12.9032
Polydend	Cntrl	6.80298	0.317013	0.612199	0.271336	0.602437	NA	18.1452
Polydend	Cog3	5.58786	-1.41116	0.67825	4.33986	0.0372299	NA	14.5161
Polydend	Col9a3	7.54151	-0.702627	0.57938	1.45608	0.227554	NA	18.9516
Polydend	Commd10	8.24017	0.0671106	0.519868	0.0165839	0.897533	NA	20.1613
Polydend	Commd4	5.35536	0.0626824	0.676239	0.00852788	0.926423	NA	16.129
Polydend	Copa	6.59888	0.271302	0.598403	0.205255	0.650512	NA	18.9516
Polydend	Cops3	5.81411	-0.138978	0.640164	0.0458609	0.830429	NA	16.9355
Polydend	Copz1	5.49018	0.0689132	0.622423	0.0122489	0.911874	NA	14.9194
Polydend	Coq10a	5.06305	-0.447432	0.700259	0.397421	0.528424	NA	16.5323
Polydend	Cox6c	7.47457	-0.189561	0.55754	0.113747	0.735917	NA	18.5484
Polydend	Cp	6.02474	-0.273203	0.605984	0.204941	0.650762	NA	16.129
Polydend	Cpm	7.57513	-0.280418	0.561597	0.250735	0.616558	NA	15.3226
Polydend	Cpt1c	5.85343	0.160975	0.66359	0.057247	0.810901	NA	16.9355
Polydend	Cr1l	8.00368	0.619402	0.573146	1.19568	0.274186	NA	22.5806
Polydend	Creb3l2	5.51757	-1.08212	0.653979	2.68662	0.101194	NA	14.5161
Polydend	Crebl2	7.88867	0.0758336	0.545186	0.0191591	0.889911	NA	21.7742
Polydend	Crebzf	7.29436	0.322285	0.592379	0.298852	0.584603	NA	20.9677
Polydend	Crkl	5.7632	-0.485363	0.622964	0.600868	0.438247	NA	16.129
Polydend	Crls1	5.69969	0.510662	0.646247	0.620273	0.430946	NA	15.3226
Polydend	Crot	6.95308	-0.145539	0.587954	0.0601679	0.806231	NA	18.5484
Polydend	Crtc1	5.23825	-1.40058	0.671837	4.44618	0.0349795	NA	16.9355
Polydend	Cryzl1	6.01307	0.19373	0.648028	0.0891507	0.76526	NA	16.129
Polydend	Cs	5.20631	-0.747478	0.66791	1.23065	0.26728	NA	15.3226
Polydend	Csgalnact1	6.30848	-0.810634	0.601775	1.831	0.17601	NA	14.9194
Polydend	Ctnnbl1	5.6966	0.433155	0.62798	0.476583	0.489974	NA	17.3387
Polydend	Ctps1	6.18659	-0.411212	0.595408	0.473877	0.491209	NA	16.5323
Polydend	Ctsb	5.79912	-0.214891	0.623116	0.11838	0.730798	NA	17.3387
Polydend	Ctsd	5.27659	-0.92696	0.668162	1.92787	0.164991	NA	14.9194
Polydend	Ctsl	4.95977	-1.42556	0.709943	4.15202	0.041585	NA	14.1129
Polydend	Cul4a	4.56824	0.263985	0.684097	0.149413	0.699097	NA	14.1129
Polydend	Cxadr	8.20383	-0.00774421	0.53972	0.000207097	0.988518	NA	21.7742
Polydend	Cxxc4	4.69429	1.16196	0.718441	2.69299	0.100791	NA	13.3065
Polydend	Cyb5b	7.06938	0.267142	0.567874	0.220727	0.638487	NA	19.7581
Polydend	Cyb5r4	7.4675	-0.188997	0.544507	0.12078	0.72819	NA	20.9677
Polydend	Cyfip1	6.79927	0.0929804	0.59457	0.0241381	0.876534	NA	19.3548
Polydend	Cyp20a1	8.45465	-0.172693	0.509918	0.115206	0.734294	NA	23.3871
Polydend	Cyp7b1	7.90404	0.313176	0.548454	0.319938	0.571645	NA	19.7581
Polydend	Cyria	6.05569	0.224503	0.608401	0.133391	0.714941	NA	16.9355
Polydend	Cyth1	7.00395	-0.215653	0.572645	0.141201	0.70709	NA	18.9516
Polydend	Dach1	6.6512	0.232831	0.606825	0.142989	0.705327	NA	9.27419
Polydend	Dap3	4.57664	0.562492	0.704729	0.6291	0.427686	NA	13.3065
Polydend	Dcaf10	7.5847	-0.612614	0.56394	1.197	0.273922	NA	21.7742
Polydend	Dcaf11	5.00829	-0.513926	0.693069	0.538627	0.463002	NA	14.9194
Polydend	Dcbld2	5.66284	-0.813159	0.659186	1.52184	0.217341	NA	15.7258
Polydend	Dclre1c	4.85044	-0.121278	0.66688	0.0330801	0.855677	NA	14.5161
Polydend	Dcp1a	7.78007	0.13858	0.543194	0.0652559	0.798374	NA	20.5645
Polydend	Dctn1	7.24541	-0.171354	0.592436	0.0822294	0.774299	NA	18.9516
Polydend	Dctn4	6.11787	0.20683	0.647477	0.101544	0.749985	NA	16.9355
Polydend	Dcun1d1	7.92802	-0.149922	0.545687	0.074143	0.785397	NA	22.1774
Polydend	Dcun1d5	5.37561	-0.0858712	0.637621	0.0179779	0.893338	NA	15.7258
Polydend	Ddah1	5.07602	1.39592	0.707891	4.02051	0.04495	NA	14.1129
Polydend	Ddb1	5.11369	-0.379583	0.67553	0.312813	0.575959	NA	15.3226
Polydend	Ddx1	6.24337	-0.00284451	0.603279	2.1965e-05	0.996261	NA	17.7419
Polydend	Ddx10	6.58211	0.394449	0.597068	0.4318	0.511107	NA	17.7419
Polydend	Ddx3	5.99285	0.0529253	0.742311	0.0028218	0.957636	NA	14.9194
Polydend	Ddx31	4.7751	-0.337417	0.68821	0.244828	0.620741	NA	15.3226
Polydend	Ddx3x	7.85423	0.235025	0.544075	0.186366	0.665959	NA	21.7742
Polydend	Ddx47	6.37161	0.402407	0.639571	0.382492	0.536273	NA	18.1452
Polydend	Deaf1	6.64824	1.25622	0.623956	4.11448	0.0425176	NA	18.9516
Polydend	Dek	6.59141	-0.0543237	0.590612	0.00857811	0.926207	NA	20.5645
Polydend	Depdc5	7.75027	-0.846195	0.55459	2.30044	0.129337	NA	21.7742
Polydend	Dgcr2	6.3547	0.357587	0.592159	0.365978	0.545205	NA	19.3548
Polydend	Dgka	8.35044	0.182615	0.525923	0.120217	0.7288	NA	22.5806
Polydend	Dgkz	5.38009	-0.275298	0.664785	0.16756	0.682289	NA	14.9194
Polydend	Dguok	6.6067	-0.141974	0.574622	0.0614291	0.804251	NA	19.3548
Polydend	Dhdds	6.7623	-0.611415	0.59081	1.06973	0.301005	NA	20.1613
Polydend	Dhrs1	6.60842	-0.194428	0.595791	0.103557	0.747602	NA	19.3548
Polydend	Dhrs7	6.34326	-0.437484	0.652044	0.438376	0.507907	NA	18.1452
Polydend	Dhrsx	6.47431	-0.635962	0.581403	1.19453	0.274418	NA	18.9516
Polydend	Dhx16	5.10027	0.253719	0.66062	0.146053	0.702336	NA	15.7258
Polydend	Dhx40	5.66632	0.312202	0.688858	0.206349	0.649644	NA	16.5323
Polydend	Dhx9	5.48305	0.338182	0.64763	0.276094	0.599273	NA	16.9355
Polydend	Diaph1	7.36936	-0.124045	0.554571	0.0502017	0.822713	NA	18.9516
Polydend	Diaph3	5.54065	0.732438	0.725008	1.03225	0.309631	NA	10.0806
Polydend	Dicer1	8.1729	-0.0252834	0.560693	0.00197589	0.964545	NA	23.3871
Polydend	Dimt1	5.23824	0.827041	0.681507	1.48941	0.222309	NA	16.129
Polydend	Dlat	5.83954	-0.689981	0.639914	1.13506	0.286699	NA	17.3387
Polydend	Dld	5.59706	0.0463831	0.641498	0.00514839	0.942799	NA	14.9194
Polydend	Dlg5	5.70792	-0.342351	0.625119	0.29857	0.58478	NA	16.5323
Polydend	Dlgap2	6.51599	0.981698	0.610287	2.63347	0.104633	NA	13.3065
Polydend	Dll1	6.1467	0.130466	0.616939	0.0451805	0.831673	NA	18.5484
Polydend	Dlst	4.87504	0.278023	0.678298	0.16665	0.683106	NA	15.3226
Polydend	Dmrtb1	6.78282	-0.312678	0.573007	0.297251	0.585611	NA	18.1452
Polydend	Dna2	5.54489	0.815501	0.655078	1.58559	0.207957	NA	16.129
Polydend	Dnaja1	6.94634	-0.530252	0.619084	0.714643	0.397907	NA	19.3548
Polydend	Dnaja2	7.72779	0.106213	0.535156	0.0396325	0.842201	NA	21.371
Polydend	Dnajb11	5.05698	-0.64574	0.678989	0.893516	0.344526	NA	14.1129
Polydend	Dnajb2	6.58498	-0.779514	0.595519	1.7207	0.189603	NA	16.5323
Polydend	Dnajc10	5.69485	0.0196994	0.619014	0.000999321	0.974781	NA	16.129
Polydend	Dnajc17	4.90051	-1.03887	0.693684	2.25652	0.133052	NA	13.7097
Polydend	Dnajc19	5.92711	-0.465106	0.642209	0.533078	0.465316	NA	18.1452
Polydend	Dnajc6	4.44047	0.738121	0.733501	0.96733	0.325347	NA	13.3065
Polydend	Dnm1	7.37624	0.253746	0.58243	0.184837	0.667249	NA	19.3548
Polydend	Dnmt1	4.69027	0.290104	0.696726	0.175638	0.675149	NA	12.9032
Polydend	Dnmt3a	7.29808	-0.388036	0.550304	0.490796	0.483572	NA	20.1613
Polydend	Dnpep	5.4803	-0.215284	0.669959	0.0994857	0.752448	NA	15.3226
Polydend	Dnttip1	5.8395	0.0772027	0.720189	0.0111832	0.91578	NA	15.7258
Polydend	Dock11	5.25044	-0.127764	0.675654	0.035753	0.850026	NA	13.7097
Polydend	Dock6	7.94052	-2.44835	0.641557	15.3626	8.87282e-05	NA	11.6935
Polydend	Dock7	4.91792	0.453175	0.693871	0.426463	0.51373	NA	10.8871
Polydend	Dpf3	7.53424	0.44497	0.590882	0.555893	0.45592	NA	21.371
Polydend	Dpm1	4.93727	0.618101	0.724458	0.721043	0.395802	NA	14.9194
Polydend	Dpp9	5.78764	-0.429199	0.628068	0.462459	0.496477	NA	16.5323
Polydend	Dpy19l4	5.62601	-0.196678	0.630507	0.0948498	0.7581	NA	17.7419
Polydend	Dpysl4	5.16079	-1.71499	0.740502	5.53983	0.0185884	NA	12.0968
Polydend	Drosha	8.32964	0.180647	0.535976	0.111873	0.738022	NA	22.5806
Polydend	Dse	6.58326	-1.81129	0.645702	7.98879	0.0047068	NA	12.0968
Polydend	Dstyk	5.47522	-0.244637	0.660834	0.136048	0.712242	NA	16.129
Polydend	Dtx3	6.73377	-0.384558	0.583376	0.430036	0.511971	NA	16.9355
Polydend	Dtymk	5.28152	0.0283016	0.685181	0.00157793	0.968314	NA	17.3387
Polydend	Dusp11	5.21765	-0.00668493	0.685402	9.22064e-05	0.992338	NA	15.7258
Polydend	Dusp15	8.34102	-0.189004	0.536409	0.124775	0.723912	NA	15.3226
Polydend	Dusp16	7.25426	-0.017238	0.562397	0.000920718	0.975793	NA	19.3548
Polydend	Dync2i1	5.90516	-0.23911	0.634896	0.142451	0.705856	NA	17.3387
Polydend	Dynlt1	6.27995	-0.880778	0.607803	2.11204	0.146144	NA	17.7419
Polydend	E4f1	5.70107	-0.358847	0.63425	0.315571	0.574282	NA	17.3387
Polydend	Eapp	5.99769	0.624038	0.62223	1.00125	0.317009	NA	16.9355
Polydend	Ebf4	7.67773	0.359619	0.555924	0.416409	0.518734	NA	22.9839
Polydend	Ece1	6.24155	-0.0628781	0.593843	0.0110668	0.916218	NA	18.5484
Polydend	Ece2	5.51419	-0.0672427	0.653609	0.0105622	0.918144	NA	16.5323
Polydend	Edem3	8.33823	-0.204448	0.513485	0.157808	0.691183	NA	22.5806
Polydend	Edf1	4.58453	-0.0810905	0.688624	0.0140347	0.905697	NA	15.3226
Polydend	Ednrb	5.22215	0.932505	0.669655	1.98609	0.15875	NA	16.129
Polydend	Edrf1	6.9032	-0.00461277	0.617267	5.40943e-05	0.994132	NA	18.5484
Polydend	Eef1g	7.54936	-0.438298	0.571131	0.582105	0.445488	NA	20.9677
Polydend	Eef2	7.5552	-0.345922	0.561188	0.378878	0.538204	NA	22.5806
Polydend	Efemp2	5.04183	0.458193	0.668716	0.477968	0.489344	NA	16.129
Polydend	Efl1	5.96028	0.0986402	0.609944	0.0256256	0.872818	NA	14.5161
Polydend	Efs	8.26652	0.231684	0.52784	0.192082	0.66119	NA	24.1935
Polydend	Ehmt2	6.85147	-0.2838	0.648326	0.187257	0.665209	NA	18.9516
Polydend	Eif2a	6.07724	0.00138656	0.619436	4.66191e-06	0.998277	NA	18.9516
Polydend	Eif2ak1	5.43831	0.483153	0.682853	0.489436	0.484179	NA	14.1129
Polydend	Eif2ak3	5.23263	0.0671113	0.686734	0.00980186	0.921135	NA	15.7258
Polydend	Eif2s3y	5.10193	-0.237639	0.787878	0.109377	0.740854	NA	14.5161
Polydend	Eif3el1	7.73043	-0.214256	0.533733	0.162978	0.686429	NA	24.5968
Polydend	Eif3h	8.00808	-0.606185	0.540431	1.24529	0.264453	NA	20.5645
Polydend	Eif4a2	7.28875	-0.114253	0.566898	0.040407	0.840687	NA	18.9516
Polydend	Eif4e	6.65878	-0.436272	0.574723	0.572736	0.449174	NA	18.9516
Polydend	Eif4enif1	6.54691	0.0269613	0.629526	0.00182447	0.96593	NA	17.3387
Polydend	Eif4g1	6.23339	-0.184156	0.593762	0.0955734	0.757208	NA	17.3387
Polydend	Elavl3	8.02397	0.176926	0.546141	0.103302	0.747902	NA	22.5806
Polydend	Elob	5.37551	-0.00809586	0.651375	0.000153644	0.99011	NA	14.5161
Polydend	Elp1	5.59482	-0.345781	0.635003	0.294724	0.587209	NA	16.129
Polydend	Elp2	5.19884	0.196651	0.727358	0.0740554	0.785521	NA	15.3226
Polydend	Elp3	6.69886	0.360184	0.586995	0.373221	0.541254	NA	18.1452
Polydend	Elp5	5.98727	-0.314028	0.639727	0.23917	0.624807	NA	16.9355
Polydend	Emc1	5.64556	-0.725248	0.720477	0.951542	0.329327	NA	15.3226
Polydend	Emc2	5.77447	0.375641	0.654101	0.330696	0.565249	NA	16.129
Polydend	Eml1	8.09554	-1.60872	0.584272	7.68639	0.00556387	NA	12.9032
Polydend	Ensa	5.71121	0.428206	0.672955	0.40134	0.526398	NA	17.3387
Polydend	ENSRNOG00000016686	5.75096	-0.464601	0.658558	0.508108	0.475959	NA	15.7258
Polydend	ENSRNOG00000018676	5.87711	0.282486	0.613599	0.212197	0.645051	NA	14.5161
Polydend	ENSRNOG00000019416	5.07447	0.529153	0.695534	0.577494	0.447296	NA	15.7258
Polydend	ENSRNOG00000019857	4.45521	0.361339	0.729751	0.240494	0.623849	NA	14.1129
Polydend	ENSRNOG00000029418	5.29656	-0.364889	0.654323	0.305662	0.580354	NA	14.5161
Polydend	ENSRNOG00000031859	4.84543	0.338614	0.698112	0.23426	0.628383	NA	14.1129
Polydend	ENSRNOG00000037919	7.2762	0.659214	0.581692	1.29086	0.255889	NA	20.5645
Polydend	ENSRNOG00000047931	6.24107	0.375936	0.623196	0.361949	0.547426	NA	16.9355
Polydend	ENSRNOG00000049446	7.94406	0.183158	0.539283	0.115473	0.733997	NA	21.371
Polydend	ENSRNOG00000051152	4.50987	0.111701	0.723064	0.0244221	0.875816	NA	12.5
Polydend	ENSRNOG00000055562	6.28666	0.267228	0.616968	0.185552	0.666645	NA	18.5484
Polydend	ENSRNOG00000062387	4.9273	0.142088	0.677152	0.0447459	0.832472	NA	14.9194
Polydend	ENSRNOG00000062547	4.92342	0.913035	0.713818	1.59587	0.206489	NA	14.5161
Polydend	ENSRNOG00000062590	4.98487	-0.420479	0.674805	0.380677	0.537241	NA	14.9194
Polydend	ENSRNOG00000062629	5.70494	0.431189	0.63529	0.452797	0.50101	NA	16.5323
Polydend	ENSRNOG00000062661	5.18828	-0.383442	0.70255	0.293903	0.58773	NA	14.1129
Polydend	ENSRNOG00000062694	4.76108	-0.473632	0.68427	0.486577	0.485458	NA	14.9194
Polydend	ENSRNOG00000062924	5.60586	0.402397	0.673787	0.350297	0.553945	NA	16.129
Polydend	ENSRNOG00000062931	7.15562	-0.223742	0.561956	0.157449	0.691516	NA	20.5645
Polydend	ENSRNOG00000063145	5.24155	0.147324	0.678239	0.0456681	0.83078	NA	16.5323
Polydend	ENSRNOG00000063228	6.37117	-0.0841616	0.598964	0.0195261	0.888869	NA	16.9355
Polydend	ENSRNOG00000063392	5.39006	-0.249151	0.654367	0.142671	0.70564	NA	12.9032
Polydend	ENSRNOG00000063540	4.97055	-0.142393	0.675695	0.0439843	0.833883	NA	14.1129
Polydend	ENSRNOG00000063619	5.12307	-0.608321	0.661039	0.845817	0.357738	NA	14.1129
Polydend	ENSRNOG00000063733	4.96368	-2.19043	1.66529	0.977685	0.322771	NA	14.5161
Polydend	ENSRNOG00000063914	6.50942	0.187154	0.617582	0.0880864	0.766624	NA	18.1452
Polydend	ENSRNOG00000063994	7.60562	0.499486	0.585988	0.717417	0.396992	NA	19.3548
Polydend	ENSRNOG00000064372	6.27863	0.566543	0.60129	0.896701	0.343668	NA	18.1452
Polydend	ENSRNOG00000064485	5.28841	0.558086	0.656711	0.734989	0.391271	NA	17.3387
Polydend	ENSRNOG00000064615	8.29303	0.00927829	0.539194	0.000290555	0.9864	NA	21.7742
Polydend	ENSRNOG00000064841	6.40212	0.256117	0.596842	0.1808	0.670687	NA	16.5323
Polydend	ENSRNOG00000064857	5.74487	-0.383344	0.631929	0.356387	0.55052	NA	14.5161
Polydend	ENSRNOG00000065129	5.11302	-0.308408	0.651755	0.224222	0.635841	NA	15.7258
Polydend	ENSRNOG00000065259	5.4317	0.500746	0.70989	0.465251	0.49518	NA	13.3065
Polydend	ENSRNOG00000065378	5.33569	-0.626283	0.661249	0.896573	0.343702	NA	14.1129
Polydend	ENSRNOG00000065506	5.53529	-0.464945	0.675489	0.472334	0.491915	NA	14.9194
Polydend	ENSRNOG00000065630	4.89591	0.248793	0.660501	0.142314	0.705992	NA	15.3226
Polydend	ENSRNOG00000065825	7.09627	-0.241601	0.559231	0.187387	0.6651	NA	11.6935
Polydend	ENSRNOG00000065867	4.72647	-0.951979	0.707894	1.80718	0.178847	NA	13.7097
Polydend	ENSRNOG00000065873	5.52455	0.147871	0.671255	0.0495965	0.823767	NA	19.3548
Polydend	ENSRNOG00000065902	7.28571	-0.0896491	0.611372	0.0212606	0.884071	NA	16.5323
Polydend	ENSRNOG00000066162	5.23518	-0.097775	0.687208	0.0203684	0.886513	NA	14.5161
Polydend	ENSRNOG00000066171	7.9138	0.193026	0.548004	0.124016	0.724719	NA	17.7419
Polydend	ENSRNOG00000066491	5.96388	-0.104358	0.633841	0.0271544	0.869112	NA	15.3226
Polydend	ENSRNOG00000066899	5.20406	-0.602075	0.670838	0.771728	0.379683	NA	15.7258
Polydend	ENSRNOG00000067004	8.41193	-0.0643249	0.566781	0.0131692	0.908638	NA	22.1774
Polydend	ENSRNOG00000067517	4.59554	-0.282928	0.694821	0.16827	0.681654	NA	14.5161
Polydend	ENSRNOG00000067657	5.74619	0.0605016	0.613182	0.00967316	0.921653	NA	16.5323
Polydend	ENSRNOG00000068541	5.77633	-0.734059	0.622725	1.38339	0.239524	NA	15.7258
Polydend	ENSRNOG00000068569	5.94803	-0.306657	0.663725	0.213094	0.644353	NA	17.3387
Polydend	ENSRNOG00000068992	4.51844	-0.615247	0.723736	0.738149	0.390254	NA	14.9194
Polydend	ENSRNOG00000069129	4.53613	1.13722	0.74413	2.3443	0.125742	NA	13.3065
Polydend	ENSRNOG00000069351	8.04224	-0.496518	0.556299	0.810754	0.367898	NA	17.3387
Polydend	ENSRNOG00000069542	4.93195	-0.55489	0.70862	0.589457	0.442629	NA	14.9194
Polydend	ENSRNOG00000069650	5.11591	0.22405	0.653267	0.117548	0.731709	NA	15.7258
Polydend	ENSRNOG00000069880	8.11869	-0.324182	0.543655	0.343619	0.557748	NA	21.371
Polydend	ENSRNOG00000070210	4.3757	-0.0521763	0.73839	0.00499849	0.943637	NA	14.5161
Polydend	ENSRNOG00000070571	7.80604	-0.76412	0.557583	1.84595	0.174255	NA	14.1129
Polydend	ENSRNOG00000070619	7.19176	0.387462	0.576097	0.447796	0.503384	NA	20.1613
Polydend	ENSRNOG00000070669	5.38844	-0.182191	0.677586	0.070331	0.790855	NA	14.9194
Polydend	ENSRNOG00000070769	7.62223	-0.372833	0.579018	0.420367	0.516754	NA	21.7742
Polydend	ENSRNOG00000070836	7.24222	-0.746939	0.590778	1.5888	0.207498	NA	16.9355
Polydend	ENSRNOG00000070905	8.0081	0.10136	0.597105	0.0283608	0.866263	NA	15.3226
Polydend	ENSRNOG00000071034	5.69652	1.09715	0.759415	2.04695	0.152511	NA	13.7097
Polydend	ENSRNOG00000071050	4.54472	-0.224913	0.718206	0.100527	0.751198	NA	13.7097
Polydend	ENSRNOG00000071123	6.68096	0.777663	0.585951	1.79615	0.180178	NA	15.7258
Polydend	Epas1	5.02722	0.514818	0.673855	0.583344	0.445005	NA	15.3226
Polydend	Epb41l4a	7.802	0.413918	0.548854	0.567555	0.451232	NA	21.371
Polydend	Epb41l5	6.11452	-0.534694	0.647899	0.654351	0.418561	NA	18.5484
Polydend	Epdr1	7.83904	0.463848	0.541006	0.734404	0.391459	NA	20.9677
Polydend	Eprs	7.36507	0.186125	0.559166	0.11191	0.73798	NA	21.371
Polydend	Eps15	5.51809	-1.65907	0.69313	5.73344	0.0166448	NA	11.6935
Polydend	Ercc5	6.27701	-0.264774	0.60454	0.19032	0.66265	NA	17.7419
Polydend	Ercc8	5.19388	0.0877023	0.698457	0.0150978	0.902208	NA	15.7258
Polydend	Ergic1	7.52754	0.471631	0.564265	0.689418	0.406362	NA	20.1613
Polydend	Ergic2	5.8526	0.105842	0.628333	0.0281139	0.866841	NA	16.9355
Polydend	Eri2	5.46982	0.504046	0.749481	0.422217	0.515833	NA	17.7419
Polydend	Erlec1	6.16691	-0.699712	0.617692	1.25677	0.262264	NA	17.3387
Polydend	Ern1	5.67236	0.280791	0.623695	0.203972	0.651534	NA	18.9516
Polydend	Ero1a	5.13956	0.265157	0.695486	0.142214	0.70609	NA	14.5161
Polydend	Errfi1	5.00097	0.381672	0.692791	0.304876	0.580842	NA	15.7258
Polydend	Esf1	6.37188	0.244506	0.605198	0.163473	0.685979	NA	16.5323
Polydend	Esyt2	8.47122	0.305577	0.554409	0.307712	0.579088	NA	23.7903
Polydend	Etfa	5.9198	-0.0690883	0.611852	0.0125928	0.910651	NA	15.7258
Polydend	Etfdh	7.80896	-0.303405	0.529823	0.327216	0.567303	NA	22.1774
Polydend	Ets1	5.2517	-0.19102	0.6633	0.0827292	0.773632	NA	14.1129
Polydend	Etv5	5.82	0.299732	0.631991	0.224507	0.635627	NA	18.1452
Polydend	Evi2b	4.88851	-0.414912	0.679438	0.375355	0.540099	NA	13.7097
Polydend	Evi5	7.12078	0.364286	0.573593	0.40595	0.524032	NA	20.5645
Polydend	Evl	4.9118	0.294554	0.677683	0.189873	0.663022	NA	15.3226
Polydend	Exoc1	7.28533	-0.0664474	0.560968	0.0142367	0.905024	NA	20.9677
Polydend	Exoc5	7.03752	-0.16048	0.555327	0.0831178	0.773116	NA	20.5645
Polydend	Exoc6	5.36302	0.443372	0.650154	0.460474	0.497402	NA	14.1129
Polydend	Exosc10	4.8401	-0.329712	0.722638	0.207977	0.648357	NA	14.9194
Polydend	Eya3	7.50822	0.622209	0.554112	1.25425	0.262743	NA	20.5645
Polydend	Fabp7	6.14908	0.155941	0.622964	0.0623586	0.802806	NA	17.3387
Polydend	Faf2	7.9161	-0.308733	0.543756	0.312525	0.576135	NA	21.371
Polydend	Fam118b	5.2336	-0.372241	0.673542	0.308807	0.578413	NA	15.7258
Polydend	Fam124a	6.04183	0.263635	0.629437	0.174562	0.676089	NA	15.7258
Polydend	Fam126a	7.84596	0.0396655	0.559777	0.00501763	0.943529	NA	20.5645
Polydend	Fam126b	4.81804	0.641544	0.700939	0.829968	0.362282	NA	14.5161
Polydend	Fam13a	6.92417	-0.0560948	0.583327	0.00930632	0.923148	NA	16.9355
Polydend	Fam13c	8.12278	-0.475162	0.536603	0.773548	0.379122	NA	19.3548
Polydend	Fam162a	4.88293	0.103226	0.665739	0.0239498	0.877013	NA	13.7097
Polydend	Fam184b	5.90525	-0.269166	0.636252	0.176169	0.674687	NA	16.5323
Polydend	Fam3c	6.33892	0.182304	0.620774	0.0842121	0.771668	NA	16.9355
Polydend	Fam76b	8.09003	-0.507325	0.560054	0.836128	0.360506	NA	22.1774
Polydend	Fam8a1	6.2481	0.0321025	0.621722	0.00271479	0.958446	NA	21.7742
Polydend	Fam98c	4.61932	-0.0665698	0.736082	0.0083488	0.927197	NA	15.7258
Polydend	Farp2	7.8586	0.286492	0.537645	0.287158	0.592048	NA	20.9677
Polydend	Fastk	5.19111	0.00959468	0.661247	0.000204835	0.988581	NA	14.9194
Polydend	Fastkd1	5.81899	-0.177437	0.615643	0.0839092	0.772068	NA	17.3387
Polydend	Fat1	8.23584	0.191708	0.558087	0.117807	0.731425	NA	20.9677
Polydend	Fbh1	5.19678	-0.41852	0.660227	0.403678	0.525196	NA	15.3226
Polydend	Fbln2	5.88216	0.133679	0.629903	0.0429831	0.835757	NA	16.9355
Polydend	Fbn1	5.63532	0.202426	0.64428	0.0984944	0.753644	NA	18.9516
Polydend	Fbxl3	6.20618	-0.896257	0.621808	2.12881	0.144553	NA	18.5484
Polydend	Fbxl4	7.4335	0.0238573	0.553867	0.00185285	0.965666	NA	17.7419
Polydend	Fbxo22	5.13644	0.291953	0.7193	0.1581	0.690912	NA	15.3226
Polydend	Fbxo25	4.7827	0.343077	0.684058	0.253241	0.614802	NA	14.9194
Polydend	Fbxo28	6.67177	0.0375214	0.624935	0.00354827	0.9525	NA	18.5484
Polydend	Fbxo3	6.26369	0.338067	0.591771	0.330445	0.565397	NA	20.5645
Polydend	Fbxo38	5.63592	-0.370596	0.640319	0.322143	0.570323	NA	15.7258
Polydend	Fbxo7	5.29553	-0.417314	0.704278	0.315382	0.574396	NA	15.7258
Polydend	Fbxw2	7.49913	0.370267	0.545046	0.464355	0.495596	NA	22.5806
Polydend	Fbxw7	6.90567	0.0041863	0.562215	5.51396e-05	0.994075	NA	19.3548
Polydend	Fcf1	8.23957	-0.112529	0.540042	0.0429338	0.83585	NA	22.5806
Polydend	Fez1	8.27737	0.873005	0.544829	2.59439	0.107243	NA	22.9839
Polydend	Fgf16	7.37495	-0.0982506	0.586769	0.0273095	0.868743	NA	18.1452
Polydend	Fgfr1	4.98237	0.0195268	0.688644	0.00079604	0.977491	NA	14.9194
Polydend	Fgfr1op2	8.31038	-0.193642	0.515547	0.140474	0.70781	NA	23.7903
Polydend	Fhl1	5.06625	-0.433765	0.649999	0.448928	0.502844	NA	16.9355
Polydend	Fhod3	7.87071	0.637885	0.544147	1.38911	0.238555	NA	20.9677
Polydend	Fig4	7.45345	0.908885	0.57201	2.5368	0.11122	NA	20.1613
Polydend	Fkbp15	5.89004	-0.187361	0.665	0.0765406	0.782041	NA	15.3226
Polydend	Fkbp7	7.24535	-0.176983	0.563095	0.0996909	0.752201	NA	19.3548
Polydend	Flrt3	5.39316	-0.296226	0.630467	0.221002	0.638277	NA	15.3226
Polydend	Flywch1	6.07463	-0.10248	0.620068	0.0266829	0.870244	NA	15.7258
Polydend	Fmnl3	7.25825	1.11011	0.58915	3.62823	0.0568072	NA	20.9677
Polydend	Fmr1	7.08591	-0.348701	0.559362	0.389442	0.532593	NA	20.9677
Polydend	Fnbp1	6.26886	-1.64541	0.687007	5.85694	0.0155157	NA	9.27419
Polydend	Foxj3	8.09882	0.238232	0.529001	0.202618	0.652616	NA	24.1935
Polydend	Foxk2	8.29101	-0.701428	0.527822	1.7399	0.187151	NA	19.7581
Polydend	Foxo1	5.06586	0.759982	0.69278	1.18327	0.276691	NA	13.3065
Polydend	Foxo3	5.81932	0.403928	0.63472	0.401907	0.526106	NA	16.9355
Polydend	Frg1	7.59431	0.0740285	0.559575	0.0172093	0.89563	NA	21.7742
Polydend	Frs2	6.87018	-0.477959	0.58665	0.669357	0.413276	NA	18.9516
Polydend	Fth1	7.2607	-0.209697	0.651129	0.0981523	0.754058	NA	15.7258
Polydend	Fv1	5.73779	0.408591	0.624682	0.43545	0.509327	NA	18.1452
Polydend	Fzd3	8.15716	-0.15715	0.534859	0.0865613	0.768595	NA	24.1935
Polydend	G2e3	6.56317	0.469445	0.598512	0.615568	0.432699	NA	17.7419
Polydend	G3bp1	6.28409	-0.982184	0.640246	2.32562	0.127259	NA	14.5161
Polydend	G3bp2	5.77068	0.0555975	0.637575	0.00742992	0.93131	NA	16.5323
Polydend	G6pc3	4.70518	0.370774	0.690922	0.283832	0.594201	NA	15.3226
Polydend	Gabbr2	6.78526	1.24898	0.620198	4.10967	0.0426386	NA	20.9677
Polydend	Gabpb1	5.8607	0.585833	0.622938	0.888714	0.345826	NA	15.7258
Polydend	Gabra3	7.23618	0.412085	0.548196	0.570146	0.450201	NA	18.9516
Polydend	Gak	8.46136	0.204952	0.53363	0.143531	0.704795	NA	25
Polydend	Gal3st1	5.13895	-0.442746	0.653392	0.453265	0.500789	NA	12.9032
Polydend	Galnt1	7.16572	0.141554	0.580691	0.0589413	0.808177	NA	21.371
Polydend	Galnt11	5.47431	0.341594	0.670435	0.240863	0.623584	NA	16.5323
Polydend	Galnt2	5.82274	-0.684242	0.632143	1.19451	0.274422	NA	18.1452
Polydend	Galnt7	8.01883	-0.367131	0.608566	0.334793	0.56285	NA	19.7581
Polydend	Garem1	6.56408	-0.602224	0.587308	1.0377	0.308357	NA	16.129
Polydend	Gas6	5.7644	0.468773	0.626333	0.553789	0.456774	NA	16.129
Polydend	Gask1b	5.60067	-0.973366	0.643106	2.29531	0.129765	NA	12.5
Polydend	Gatm	7.48475	-0.491564	0.550597	0.802977	0.370205	NA	21.7742
Polydend	Gba2	5.73517	-0.83641	0.658818	1.58539	0.207985	NA	14.9194
Polydend	Gbe1	5.88844	-0.429799	0.643737	0.4482	0.503191	NA	15.7258
Polydend	Gcc2	6.17845	0.201364	0.622532	0.102934	0.748337	NA	17.3387
Polydend	Gcfc2	5.88927	-0.279517	0.607426	0.21103	0.645962	NA	16.5323
Polydend	Gdap1	6.76373	-0.14947	0.579917	0.0667193	0.796175	NA	19.7581
Polydend	Gdf1	6.10331	0.616468	0.677313	0.809272	0.368336	NA	15.7258
Polydend	Gdi2	5.88494	-0.0161853	0.651185	0.000613641	0.980237	NA	16.129
Polydend	Gemin2	7.57498	-1.29025	0.602795	4.43119	0.035288	NA	12.5
Polydend	Gfm2	5.86492	0.302966	0.669626	0.193246	0.660228	NA	16.129
Polydend	Gfod1	7.4822	0.835511	0.588033	2.03637	0.153576	NA	19.7581
Polydend	Gfra2	4.86484	0.200455	0.729246	0.0728613	0.787215	NA	14.1129
Polydend	Gipc1	8.18205	0.313232	0.560349	0.306051	0.580113	NA	19.7581
Polydend	Git1	6.33157	0.364002	0.615159	0.347768	0.555379	NA	16.5323
Polydend	Git2	8.18482	0.0607486	0.530818	0.0129043	0.909557	NA	22.9839
Polydend	Gjc3	5.58708	-1.05961	0.674026	2.50906	0.113193	NA	13.7097
Polydend	Gk	4.94363	0.43772	0.688823	0.405239	0.524396	NA	12.5
Polydend	Gldc	4.98973	1.3524	0.71999	3.59439	0.057975	NA	13.3065
Polydend	Glmn	8.02319	-0.00416426	0.534368	6.01064e-05	0.993814	NA	22.9839
Polydend	Glrx3	5.19775	0.565852	0.676568	0.69318	0.405085	NA	14.5161
Polydend	Glt8d1	7.08076	1.07723	0.59585	3.32431	0.0682625	NA	21.371
Polydend	Gltp	6.01185	-0.136314	0.605732	0.0505077	0.822182	NA	17.3387
Polydend	Glud1	6.16639	-0.528528	0.615949	0.736803	0.390687	NA	18.1452
Polydend	Gmeb1	6.14829	-0.0492906	0.59974	0.00677134	0.934418	NA	15.7258
Polydend	Gmpr2	5.74966	0.179342	0.620638	0.0847084	0.771015	NA	16.5323
Polydend	Gmps	6.7412	-0.106578	0.599917	0.0307374	0.860827	NA	18.9516
Polydend	Gna12	7.26418	-0.262224	0.568419	0.211552	0.645553	NA	19.3548
Polydend	Gnai1	5.75558	-0.200615	0.64519	0.0947171	0.758264	NA	15.3226
Polydend	Gnb2	5.12338	0.53372	0.676061	0.622016	0.430299	NA	14.9194
Polydend	Gnl3	5.31555	-0.933065	0.65017	2.1044	0.146876	NA	15.3226
Polydend	Gnl3l	5.41014	-0.319297	0.677462	0.216157	0.641984	NA	14.1129
Polydend	Gnptab	4.8409	-0.299618	0.664806	0.200251	0.654518	NA	14.1129
Polydend	Gnptg	7.16576	0.549879	0.573682	0.920926	0.337232	NA	19.7581
Polydend	Golim4	6.40344	0.356333	0.588622	0.365212	0.545626	NA	18.9516
Polydend	Golph3l	6.2093	0.095366	0.608367	0.0247604	0.874966	NA	16.9355
Polydend	Gopc	7.34132	0.165791	0.59901	0.0756785	0.783242	NA	18.1452
Polydend	Gpatch2	6.25365	-0.00565976	0.604807	8.75885e-05	0.992533	NA	17.7419
Polydend	Gpd2	6.41694	0.0542944	0.585829	0.00852998	0.926414	NA	16.5323
Polydend	Gpnmb	8.44964	-0.149766	0.548101	0.0729796	0.787047	NA	19.3548
Polydend	Gpr155	6.30713	-0.38581	0.630235	0.376871	0.539283	NA	18.9516
Polydend	Gpr158	7.71057	0.190231	0.655044	0.0820903	0.774484	NA	15.3226
Polydend	Gpr17	6.96708	-0.864142	0.585124	2.11154	0.146193	NA	21.371
Polydend	Gpr176	5.27523	-0.285087	0.633055	0.204095	0.651435	NA	14.1129
Polydend	Gpr180	5.23054	0.129813	0.637749	0.0414404	0.83869	NA	14.5161
Polydend	Gpr85	6.02808	0.116675	0.663696	0.0295542	0.863506	NA	15.7258
Polydend	Gpr87	7.95654	-0.0430763	0.539007	0.00633808	0.936546	NA	22.1774
Polydend	Gpr89b	6.58731	0.491872	0.713116	0.428335	0.512807	NA	18.9516
Polydend	Gps2	6.03896	-0.154065	0.599566	0.065803	0.797549	NA	18.9516
Polydend	Gpsm1	5.28132	-0.924729	0.662404	1.91483	0.166427	NA	14.9194
Polydend	Gramd1c	5.25326	0.456277	0.678639	0.446072	0.504206	NA	14.5161
Polydend	Greb1l	6.07683	-1.09457	0.680786	2.5094	0.113169	NA	11.6935
Polydend	Grin1	7.8007	0.630218	0.577929	1.18814	0.275704	NA	18.1452
Polydend	Grk3	7.63033	0.890675	0.590558	2.26722	0.132136	NA	20.5645
Polydend	Grm3	7.1452	-1.47555	0.704989	4.31877	0.0376943	NA	6.85484
Polydend	Gsg1l	4.74084	-0.325495	0.740915	0.184612	0.667439	NA	13.7097
Polydend	Gsn	5.97533	-0.776069	0.609513	1.62314	0.202655	NA	16.5323
Polydend	Gspt1	6.72177	0.0611074	0.598463	0.0103853	0.918829	NA	18.1452
Polydend	Gsta6	5.89268	0.483381	0.637088	0.575517	0.448075	NA	15.7258
Polydend	Gstcd	5.75808	0.0990942	0.637993	0.0240631	0.876725	NA	13.7097
Polydend	Gtf2h1	7.53762	-1.0928	0.56636	3.7394	0.0531436	NA	17.3387
Polydend	Gtf2h2	4.61411	-0.0749087	0.707373	0.0113304	0.91523	NA	13.3065
Polydend	Gtf2ird2	7.32614	-0.0215295	0.579096	0.00138119	0.970354	NA	18.5484
Polydend	Gtf3c3	7.95001	0.518919	0.541229	0.935542	0.333427	NA	21.7742
Polydend	H2az2	6.4798	0.102345	0.598779	0.0295902	0.863423	NA	18.9516
Polydend	H3f3a.1	5.45555	0.30641	0.664369	0.213225	0.644251	NA	16.5323
Polydend	Hacd2	5.9244	0.102162	0.599969	0.0292445	0.864216	NA	18.5484
Polydend	Hacd3	8.30379	0.251816	0.516922	0.238226	0.62549	NA	25.8065
Polydend	Hace1	6.43153	-0.461157	0.589222	0.60224	0.437725	NA	19.3548
Polydend	Hadhb	5.95257	0.20462	0.622685	0.109477	0.74074	NA	18.9516
Polydend	Hars2	5.49408	0.286827	0.622716	0.213127	0.644328	NA	16.9355
Polydend	Haus3	5.14525	-0.258362	0.679459	0.144103	0.704236	NA	15.3226
Polydend	Hbp1	5.67885	0.416957	0.637479	0.427585	0.513176	NA	16.129
Polydend	Hbs1l	8.1909	-0.541719	0.528748	1.04069	0.307661	NA	21.7742
Polydend	Hcfc2	7.54192	-0.126811	0.538319	0.0560329	0.81288	NA	21.371
Polydend	Hdac2	7.58354	-0.0806	0.533064	0.0229924	0.879477	NA	20.9677
Polydend	Hdac4	6.54967	0.209603	0.59447	0.122141	0.726724	NA	22.9839
Polydend	Hdac5	5.10098	-0.149377	0.683845	0.0480954	0.826411	NA	13.3065
Polydend	Hdgfl2	6.69658	-0.717953	0.618473	1.33699	0.247566	NA	16.5323
Polydend	Hdx	5.68706	-0.212911	0.617981	0.117223	0.732066	NA	15.7258
Polydend	Heg1	4.32641	0.58763	0.779864	0.526183	0.468216	NA	13.3065
Polydend	Hepacam	5.01963	0.495759	0.697484	0.494278	0.482025	NA	14.9194
Polydend	Herpud2	6.07	-0.0304702	0.596654	0.0026141	0.959223	NA	18.5484
Polydend	Hes1	6.21073	0.305274	0.695929	0.178142	0.672975	NA	13.7097
Polydend	Hibch	5.51084	0.030085	0.673343	0.00194632	0.964811	NA	12.0968
Polydend	Hipk3	6.08913	0.113425	0.619359	0.0332569	0.855296	NA	18.1452
Polydend	Hira	7.55112	-0.698695	0.569284	1.53063	0.216017	NA	22.1774
Polydend	Hist3h2ba	7.0329	-0.4919	0.597082	0.685502	0.407698	NA	18.1452
Polydend	Hltf	4.98736	0.151457	0.653111	0.0538976	0.816415	NA	14.5161
Polydend	Hmgcr	5.86038	-0.571865	0.630165	0.816845	0.366104	NA	12.9032
Polydend	Hmgxb3	5.35094	0.298877	0.676356	0.19399	0.659616	NA	14.5161
Polydend	Hmgxb4	4.48934	0.516927	0.714701	0.515151	0.472918	NA	14.1129
Polydend	Hmox2	6.42104	0.205276	0.624219	0.105482	0.745347	NA	14.1129
Polydend	Hnmt	4.60504	0.104698	0.710125	0.0221487	0.881692	NA	15.3226
Polydend	Hnrnpd	7.6782	-0.242096	0.577758	0.172974	0.677482	NA	20.9677
Polydend	Hnrnpl	6.26437	-0.14617	0.599363	0.0590766	0.807961	NA	19.3548
Polydend	Hnrnpll	6.37865	-0.954608	0.589164	2.6542	0.103277	NA	18.5484
Polydend	Hnrnpul1	8.00186	-0.526322	0.531974	0.966185	0.325633	NA	20.5645
Polydend	Hps5	7.09834	-0.782643	0.580318	1.84816	0.173997	NA	19.7581
Polydend	Hs3st1	5.12914	-1.26646	0.668297	3.67179	0.0553408	NA	10.0806
Polydend	Hs6st2	5.75161	0.0957108	0.639423	0.0225194	0.880714	NA	12.9032
Polydend	Hs6st3	6.43012	1.30091	0.651592	4.04162	0.0443912	NA	9.67742
Polydend	Hsd17b4	6.67393	0.447029	0.57779	0.603343	0.437305	NA	19.7581
Polydend	Hsp90aa1	5.78203	0.282097	0.680396	0.169355	0.680686	NA	15.3226
Polydend	Hspa8	7.28244	0.955911	0.580676	2.75282	0.0970833	NA	19.3548
Polydend	Hspa9	4.67518	0.120001	0.697707	0.0300062	0.862476	NA	15.3226
Polydend	Htatsf1	6.53935	0.157521	0.607675	0.0687135	0.793219	NA	20.1613
Polydend	Htr2b	5.88679	0.361708	0.634172	0.329653	0.565864	NA	16.5323
Polydend	Htra2	7.71544	0.640569	0.567291	1.29319	0.255461	NA	18.1452
Polydend	Hunk	6.58922	-0.304185	0.633174	0.228333	0.632763	NA	15.7258
Polydend	Iars1	6.23024	-0.452836	0.595785	0.570701	0.44998	NA	17.7419
Polydend	Ice1	6.95349	-0.234123	0.602257	0.147704	0.700739	NA	17.3387
Polydend	Ice2	4.90992	-0.21604	0.716831	0.0901337	0.764007	NA	15.7258
Polydend	Ide	8.41251	-0.25651	0.533371	0.227432	0.633435	NA	25.4032
Polydend	Ifnar1	5.93573	0.948639	0.662322	2.03287	0.15393	NA	14.9194
Polydend	Ifnar2	5.85373	0.487196	0.643147	0.574152	0.448614	NA	15.3226
Polydend	Ift74	6.80928	0.00947423	0.589885	0.000260052	0.987134	NA	16.9355
Polydend	Ift80	5.52459	-0.228536	0.661931	0.117616	0.731635	NA	16.129
Polydend	Ift81	5.51851	0.833551	0.66885	1.56638	0.210734	NA	15.3226
Polydend	Igbp1	7.2763	0.492457	0.581842	0.719744	0.396228	NA	21.371
Polydend	Igdcc3	6.31632	0.693745	0.598702	1.3531	0.244737	NA	17.3387
Polydend	Igdcc4	7.27815	0.618056	0.570584	1.1721	0.278969	NA	20.1613
Polydend	Il6st	5.27963	0.0257837	0.648337	0.00156488	0.968445	NA	17.3387
Polydend	Ildr2	6.92313	-0.4461	0.568515	0.616263	0.432439	NA	18.9516
Polydend	Ilf2	7.85863	0.394422	0.549749	0.521349	0.470267	NA	21.7742
Polydend	Ilk	7.42192	-1.08155	0.567578	3.55815	0.0592536	NA	20.1613
Polydend	Ilkap	8.34898	-0.356119	0.519017	0.468421	0.493715	NA	24.1935
Polydend	Immp1l	6.1572	0.608912	0.615246	0.975171	0.323394	NA	18.9516
Polydend	Immt	7.31861	-0.687051	0.568576	1.48431	0.223102	NA	21.7742
Polydend	Ino80d	8.23599	-0.481627	0.52585	0.840351	0.359296	NA	24.5968
Polydend	Inpp4a	7.86711	0.363845	0.536853	0.464838	0.495372	NA	21.371
Polydend	Inpp5f	5.65228	-0.557078	0.633023	0.775464	0.378532	NA	15.3226
Polydend	Insr	5.69519	0.504653	0.648698	0.597626	0.439485	NA	16.129
Polydend	Ints14	6.57028	-0.194825	0.606762	0.100057	0.751762	NA	18.5484
Polydend	Ints2	6.33605	-0.000288977	0.612694	2.73382e-07	0.999583	NA	17.3387
Polydend	Ints3	7.03853	0.264198	0.56688	0.217947	0.640609	NA	19.7581
Polydend	Ints4	4.96178	0.563588	0.738285	0.574579	0.448445	NA	12.9032
Polydend	Invs	5.51882	-0.57092	0.661806	0.755636	0.384698	NA	16.129
Polydend	Ipp	5.55113	0.526212	0.641285	0.668883	0.413441	NA	15.7258
Polydend	Iqsec2	5.87749	-0.828838	0.636444	1.68987	0.193618	NA	16.129
Polydend	Irs1	8.08084	-0.0729193	0.526169	0.0190963	0.890091	NA	18.5484
Polydend	Irs2	4.75051	0.042428	0.703902	0.00364637	0.951849	NA	14.5161
Polydend	Itfg2	5.11093	-0.0606108	0.660357	0.00838486	0.927041	NA	14.9194
Polydend	Itpkb	7.06547	0.966891	0.598739	2.66527	0.102561	NA	15.7258
Polydend	Itpr1	6.03063	0.729862	0.695664	1.10371	0.293453	NA	12.9032
Polydend	Ivns1abp	4.62753	0.0978644	0.706362	0.0193108	0.889479	NA	14.9194
Polydend	Jak1	8.17333	0.701727	0.54039	1.70168	0.192068	NA	21.371
Polydend	Jak2	8.00258	-0.153213	0.5538	0.076464	0.782148	NA	20.9677
Polydend	Jam3	7.10687	-1.12132	0.574425	3.83122	0.0503063	NA	15.3226
Polydend	Jkamp	5.35001	-0.650568	0.659778	0.935764	0.33337	NA	13.7097
Polydend	Jmy	6.05456	-0.218391	0.628358	0.119893	0.729151	NA	14.9194
Polydend	Kansl2	6.39746	-0.392019	0.604624	0.415388	0.519247	NA	17.7419
Polydend	Kansl3	7.70265	0.441018	0.549591	0.649386	0.420332	NA	23.3871
Polydend	Kat8	5.01736	-0.315378	0.676843	0.218286	0.640349	NA	14.9194
Polydend	Kcna1	6.30062	-0.318652	0.648259	0.235503	0.627473	NA	16.5323
Polydend	Kcnc3	6.82281	-0.223926	0.614188	0.13453	0.71378	NA	22.9839
Polydend	Kctd1	6.58514	0.341245	0.604798	0.318775	0.572345	NA	16.129
Polydend	Kctd18	4.95926	0.0772182	0.68739	0.012807	0.909897	NA	14.9194
Polydend	Kctd3	4.82584	-0.779246	0.683711	1.27945	0.258001	NA	13.7097
Polydend	Kdelr2	5.40288	-0.286454	0.684096	0.173728	0.67682	NA	15.7258
Polydend	Kdm2b	6.62347	1.21814	0.641192	3.61945	0.0571076	NA	16.9355
Polydend	Kdm3a	7.78853	0.120081	0.602451	0.0378637	0.845717	NA	20.1613
Polydend	Kdm4a	4.95389	-0.124516	0.663025	0.0346156	0.852403	NA	16.129
Polydend	Kdm4b	5.23112	0.284147	0.692586	0.164562	0.684991	NA	15.3226
Polydend	Kdm5b	5.78094	-0.432507	0.633907	0.467458	0.494159	NA	16.5323
Polydend	Kdm5d	4.93071	0.386902	0.855885	0.205923	0.649982	NA	11.6935
Polydend	Kdm7a	6.70365	-0.219305	0.573404	0.144174	0.704166	NA	18.9516
Polydend	Kif16b	7.78227	0.347742	0.55766	0.384418	0.535248	NA	20.9677
Polydend	Kif3a	7.40945	0.387822	0.550848	0.497064	0.480793	NA	20.9677
Polydend	Kif3c	7.10533	0.548556	0.572794	0.921502	0.337081	NA	21.7742
Polydend	Kif5a	5.78546	-0.328615	0.633387	0.270213	0.603189	NA	17.7419
Polydend	Kifc3	7.84385	-0.443466	0.556739	0.625815	0.428895	NA	22.5806
Polydend	Kiz	7.61043	0.233582	0.545948	0.183643	0.668261	NA	21.371
Polydend	Klc1	6.68533	-0.0778996	0.634153	0.0144395	0.904353	NA	18.9516
Polydend	Klc2	5.08823	1.12515	0.692918	2.69973	0.100365	NA	14.5161
Polydend	Klhl15	4.46429	-0.311713	0.715434	0.190376	0.662604	NA	13.3065
Polydend	Klhl18	8.10011	-0.23248	0.551258	0.168706	0.681264	NA	22.5806
Polydend	Klhl22	4.63272	0.522303	0.711998	0.512669	0.473986	NA	12.9032
Polydend	Klhl24	7.74078	0.203592	0.54263	0.142271	0.706034	NA	20.9677
Polydend	Kmt5c	5.45367	-0.182638	0.698158	0.066251	0.796876	NA	16.129
Polydend	Knop1	4.8665	1.70424	0.751784	5.3072	0.0212374	NA	16.9355
Polydend	Kpna3	7.92685	0.643807	0.558383	1.34623	0.245939	NA	19.3548
Polydend	Kpnb1	6.20038	0.119723	0.621291	0.0361033	0.849302	NA	18.9516
Polydend	Krba1	4.96623	-0.0298886	0.666586	0.00199849	0.964343	NA	17.3387
Polydend	Krcc1	4.93529	-0.733296	0.684821	1.14637	0.284311	NA	14.5161
Polydend	Ksr2	5.30559	0.421362	0.65783	0.418721	0.517576	NA	16.129
Polydend	Lap3	5.09627	-0.846192	0.654592	1.67111	0.196109	NA	14.9194
Polydend	Larp1	7.81417	0.260331	0.534931	0.237637	0.625918	NA	22.5806
Polydend	Larp4	7.29663	0.0740042	0.637516	0.0136269	0.907071	NA	18.9516
Polydend	Las1l	8.07305	-0.244335	0.530723	0.210209	0.646603	NA	23.3871
Polydend	Lasp1	5.66843	0.0727662	0.624239	0.0136805	0.906889	NA	15.3226
Polydend	Lats1	6.76542	0.78899	0.607535	1.69611	0.192797	NA	19.3548
Polydend	Lbh	6.03248	-0.337271	0.608573	0.305248	0.580611	NA	16.129
Polydend	Ldah	8.44785	-0.446194	0.525842	0.710253	0.39936	NA	23.7903
Polydend	Lekr1	5.05364	0.414131	0.664502	0.389985	0.532307	NA	12.0968
Polydend	Lemd3	6.5426	-0.198451	0.577901	0.116649	0.732697	NA	17.3387
Polydend	Letm2	6.55256	0.781243	0.595007	1.75323	0.185471	NA	22.5806
Polydend	Lgmn	6.33913	-0.29226	0.607512	0.227261	0.633562	NA	14.9194
Polydend	Lhfpl6	6.93651	-0.671734	0.636516	1.12694	0.288429	NA	16.5323
Polydend	Lims2	6.82634	0.628493	0.594594	1.10379	0.293436	NA	17.7419
Polydend	Lin7a	8.01884	0.645751	0.557542	1.37094	0.24165	NA	20.1613
Polydend	Lingo2	4.68349	0.523989	0.723416	0.521805	0.470073	NA	12.5
Polydend	Lman1	5.27308	0.406219	0.661491	0.373655	0.541019	NA	14.9194
Polydend	Lman2l	6.71104	0.0491807	0.578359	0.00715291	0.932599	NA	18.9516
Polydend	Lmbr1	6.57108	0.0995062	0.581042	0.0293704	0.863927	NA	17.7419
Polydend	Lmbr1l	8.04935	0.241288	0.52881	0.207984	0.648352	NA	22.5806
Polydend	Lmf1	5.24185	0.0650175	0.693665	0.00861734	0.926039	NA	14.5161
Polydend	Lmo3	8.15788	-0.223516	0.515149	0.188653	0.66404	NA	23.3871
Polydend	Lmo4	6.19545	0.284758	0.592695	0.230656	0.631038	NA	18.5484
Polydend	Lmtk2	6.23742	0.0095196	0.591498	0.000254237	0.987278	NA	16.9355
Polydend	Lnpk	8.45494	0.0305386	0.581639	0.00272977	0.958332	NA	21.7742
Polydend	Lpcat3	5.46212	0.491443	0.711742	0.476922	0.48982	NA	16.129
Polydend	Lrch1	7.14993	0.245972	0.581725	0.179184	0.672076	NA	21.7742
Polydend	Lrch2	6.45848	0.785634	0.622247	1.59674	0.206366	NA	15.7258
Polydend	Lrfn1	6.80695	0.103091	0.605401	0.0289496	0.864896	NA	17.3387
Polydend	Lrpap1	6.35968	-0.121215	0.612945	0.0392749	0.842905	NA	18.5484
Polydend	Lrrc1	4.86794	0.225061	0.693506	0.107753	0.742717	NA	16.129
Polydend	Lrrc28	5.41325	0.227109	0.636704	0.125953	0.722666	NA	14.9194
Polydend	Lrrcc1	4.99047	-0.204454	0.678639	0.0907973	0.763166	NA	11.6935
Polydend	Lrrn3	7.21529	0.521237	0.609195	0.729195	0.393144	NA	20.5645
Polydend	Lsm6.1	5.82059	0.193218	0.627379	0.0945456	0.758476	NA	16.9355
Polydend	Ltbp3	5.53111	-0.185205	0.645528	0.0800109	0.777283	NA	16.9355
Polydend	Ly6h	7.89649	0.36053	0.565014	0.401699	0.526213	NA	18.5484
Polydend	Lypla1	6.86393	-0.00184195	0.566189	1.06848e-05	0.997392	NA	20.9677
Polydend	Lyrm4	5.12386	0.339636	0.65148	0.273232	0.601172	NA	15.7258
Polydend	Macrod1	6.09755	0.182648	0.597533	0.0930239	0.760368	NA	17.3387
Polydend	Macroh2a1	7.17353	-0.196995	0.569237	0.116526	0.732833	NA	17.7419
Polydend	Macroh2a2	6.15437	-0.145712	0.608002	0.056091	0.812784	NA	16.9355
Polydend	Madd	4.84796	-0.629552	0.674625	0.878617	0.348581	NA	14.5161
Polydend	Maged1	5.73029	-0.0598458	0.67158	0.00787472	0.929289	NA	16.9355
Polydend	Man1b1	7.20396	-0.0566562	0.610052	0.00871349	0.925629	NA	21.7742
Polydend	Man2b2	5.22053	0.177858	0.649968	0.0746819	0.784638	NA	16.5323
Polydend	Map2k1	7.47595	0.25634	0.563395	0.199823	0.654864	NA	18.9516
Polydend	Map2k2	6.21185	0.404613	0.602935	0.447822	0.503371	NA	14.9194
Polydend	Map3k2	8.01235	-0.2196	0.577436	0.144928	0.70343	NA	21.371
Polydend	Map3k7	7.67557	-0.631006	0.537117	1.38241	0.239691	NA	22.1774
Polydend	Mapk11	4.90961	0.452969	0.671388	0.459763	0.497735	NA	15.7258
Polydend	Mapk14	6.34558	-0.624011	0.624957	0.987316	0.320399	NA	17.7419
Polydend	Mapk9	5.79821	0.792552	0.657745	1.42276	0.23295	NA	17.3387
Polydend	Mapre3	8.3928	-0.680106	0.547113	1.5058	0.219781	NA	22.1774
Polydend	Marchf3	5.29899	0.342299	0.68952	0.244951	0.620653	NA	13.3065
Polydend	Marchf8	5.71049	-2.12165	0.744305	8.22068	0.00414157	NA	8.87097
Polydend	Mars1	6.44114	0.0458615	0.590916	0.00595278	0.938501	NA	19.3548
Polydend	Mat2a	7.55795	0.921786	0.596033	2.34427	0.125745	NA	20.1613
Polydend	Mb21d2	7.7724	-0.556926	0.543862	1.05314	0.304785	NA	17.7419
Polydend	Mbd2	7.68329	-0.138515	0.589951	0.0530146	0.817898	NA	20.9677
Polydend	Mbd6	6.522	-0.994148	0.691587	1.85786	0.172873	NA	17.7419
Polydend	Mccc2	7.4479	-1.20405	0.566303	4.50278	0.0338398	NA	18.5484
Polydend	Mcm3ap	6.31492	0.24055	0.639189	0.137533	0.710746	NA	18.1452
Polydend	Mcmdc2	4.66468	1.07369	0.714548	2.27594	0.131395	NA	14.9194
Polydend	Mcts1	4.8571	-0.455697	0.67136	0.462117	0.496636	NA	14.5161
Polydend	Mdn1	7.16328	-0.306255	0.590916	0.274025	0.600645	NA	19.7581
Polydend	Med1	5.97082	-0.603979	0.61261	0.971743	0.324246	NA	16.129
Polydend	Med17	5.63342	-0.229396	0.65499	0.123302	0.72548	NA	16.9355
Polydend	Med23	5.97904	0.00387623	0.615363	3.9346e-05	0.994995	NA	18.1452
Polydend	Mef2c	7.64712	0.178914	0.631816	0.0804184	0.776731	NA	14.5161
Polydend	Megf10	5.19394	0.418214	0.64373	0.425539	0.514186	NA	14.9194
Polydend	Megf8	6.59686	0.0801967	0.614305	0.0169602	0.896384	NA	19.3548
Polydend	Meis1	8.4552	-0.3415	0.52115	0.423384	0.515253	NA	23.3871
Polydend	Metap1d	5.36525	0.637329	0.662627	0.920734	0.337282	NA	13.7097
Polydend	Metap2	7.73023	0.319003	0.540542	0.349953	0.554139	NA	22.1774
Polydend	Mettl15	6.51985	0.796553	0.611972	1.70299	0.191897	NA	15.3226
Polydend	Mettl16	6.56201	-0.250221	0.599378	0.173569	0.676959	NA	18.9516
Polydend	Mettl22	5.47411	-0.308707	0.637616	0.236715	0.626589	NA	16.5323
Polydend	Mettl25	7.15365	-0.0588939	0.565994	0.0107994	0.917233	NA	20.9677
Polydend	Mettl3	6.93094	0.322163	0.578666	0.306957	0.579553	NA	18.9516
Polydend	Mettl6	7.44973	0.383186	0.544493	0.50032	0.47936	NA	21.7742
Polydend	Mfsd6	5.01912	-0.505633	0.713831	0.502528	0.478391	NA	11.2903
Polydend	Mfsd8	6.07137	1.2787	0.650327	3.95315	0.0467836	NA	16.5323
Polydend	Mgat3	7.46469	0.610341	0.559556	1.19603	0.274117	NA	20.9677
Polydend	Mgat4a	6.9176	0.311127	0.623549	0.242261	0.622578	NA	16.129
Polydend	Mgat5b	5.99529	0.24831	0.658558	0.135484	0.712812	NA	17.7419
Polydend	MGC116121	5.73681	0.820408	0.654321	1.55325	0.212656	NA	16.9355
Polydend	Mgll	7.33809	-0.420865	0.581267	0.512665	0.473987	NA	16.5323
Polydend	Mia3	7.68978	-0.12085	0.550983	0.0477059	0.827104	NA	22.1774
Polydend	Mib2	5.69794	-0.606295	0.629927	0.900637	0.342611	NA	17.7419
Polydend	Micos10	5.08545	0.684761	0.691432	0.970587	0.324534	NA	15.3226
Polydend	Micu2	7.79241	0.374756	0.546253	0.469607	0.493168	NA	22.1774
Polydend	Miga1	6.03056	0.202678	0.599625	0.113837	0.735817	NA	17.7419
Polydend	Minar2	5.89539	-0.103208	0.633735	0.026576	0.870501	NA	17.7419
Polydend	Mindy3	7.91559	0.415199	0.530473	0.615307	0.432796	NA	24.1935
Polydend	Mkrn1	5.52473	-0.0639942	0.629705	0.0103002	0.919162	NA	14.9194
Polydend	Mkx	4.90865	0.137259	0.688599	0.0388875	0.843672	NA	14.5161
Polydend	Mms19	7.24674	0.145429	0.574484	0.0637212	0.800708	NA	22.1774
Polydend	Morc2	6.34909	0.238584	0.592984	0.160694	0.688518	NA	18.9516
Polydend	Morf4l2	7.65945	-0.663513	0.551704	1.43076	0.23164	NA	19.3548
Polydend	Mpc2	5.88001	0.454654	0.617021	0.550653	0.458051	NA	18.1452
Polydend	Mphosph9	6.77264	-0.153278	0.579613	0.0690674	0.792699	NA	17.3387
Polydend	Mpp2	7.84647	-0.325828	0.566618	0.326337	0.567824	NA	20.5645
Polydend	Mpp5	7.69264	-0.0213399	0.542	0.00157357	0.968358	NA	19.7581
Polydend	Mpp7	6.70047	0.313884	0.603595	0.256648	0.612433	NA	20.5645
Polydend	Mprip	5.31833	0.905848	0.690358	1.71511	0.190324	NA	16.129
Polydend	Mroh1	5.739	1.30336	0.698713	3.50097	0.0613328	NA	15.3226
Polydend	Mrpl48	6.50964	0.125765	0.601396	0.0434338	0.834911	NA	20.1613
Polydend	Mrpl52	5.17653	0.763385	0.691831	1.21734	0.269884	NA	16.129
Polydend	Mrps31	5.51562	0.527812	0.635699	0.697994	0.403459	NA	17.3387
Polydend	Mrps5	5.61282	-0.624738	0.674343	0.847014	0.357398	NA	14.9194
Polydend	Mrtfa	5.30598	-0.207561	0.63029	0.108121	0.742293	NA	13.7097
Polydend	Msra	4.91624	-0.328174	0.727048	0.206419	0.649589	NA	13.7097
Polydend	Mt-nd1	8.3062	0.731364	0.588592	1.54668	0.213626	NA	18.9516
Polydend	Mt-nd2	7.9191	-0.125077	0.574405	0.0480052	0.826571	NA	21.7742
Polydend	Mta2	6.35399	-0.437762	0.656465	0.430789	0.511602	NA	14.1129
Polydend	Mta3	7.13667	-0.308297	0.591981	0.268927	0.604053	NA	18.1452
Polydend	Mtap	5.69176	-0.0248832	0.632166	0.00153789	0.968718	NA	16.5323
Polydend	Mtch2	5.61349	-0.0891059	0.624466	0.0204925	0.88617	NA	16.9355
Polydend	Mterf1	4.90202	0.471109	0.728676	0.420066	0.516904	NA	16.129
Polydend	Mtf2	6.91572	-0.493891	0.561672	0.774283	0.378895	NA	18.9516
Polydend	Mthfd1l	7.91757	-0.196236	0.541603	0.129486	0.718965	NA	20.1613
Polydend	Mtmr11	4.70738	0.373881	0.676093	0.307093	0.579469	NA	13.3065
Polydend	Mtmr12	7.75265	-0.596233	0.553361	1.15301	0.28292	NA	19.3548
Polydend	Mtmr2	5.64318	-0.6514	0.649751	1.00008	0.317292	NA	16.9355
Polydend	Mtmr7	7.97632	1.1629	0.57013	4.12049	0.0423669	NA	21.7742
Polydend	Mtor	7.21078	-0.220642	0.557324	0.156219	0.692661	NA	19.3548
Polydend	Mtus1	6.54838	0.275673	0.676886	0.157362	0.691597	NA	14.9194
Polydend	Mtx2	8.28495	0.320257	0.539063	0.34778	0.555373	NA	21.7742
Polydend	Mtx3	7.2042	0.197755	0.555187	0.126136	0.722473	NA	21.371
Polydend	Myh10	6.96199	0.45432	0.575477	0.622115	0.430262	NA	21.371
Polydend	Myl6	6.08488	0.144476	0.644589	0.0488905	0.825005	NA	16.9355
Polydend	Myo1d	7.69062	-0.698045	0.607815	1.22683	0.268025	NA	18.5484
Polydend	Myo3a	6.23313	1.6128	0.687775	5.74231	0.016561	NA	14.5161
Polydend	Myt1l	5.96901	1.18838	0.640911	3.53248	0.0601777	NA	14.5161
Polydend	Myzap	6.02925	0.483439	0.628276	0.584584	0.444521	NA	15.7258
Polydend	N4bp1	7.34109	-0.000360856	0.601602	3.64591e-07	0.999518	NA	18.9516
Polydend	N4bp2	7.49832	0.166566	0.541239	0.0937645	0.759445	NA	19.3548
Polydend	Naa20	5.60568	-0.909466	0.627645	2.10066	0.147236	NA	14.9194
Polydend	Naa25	5.14923	0.0631124	0.666623	0.00892146	0.924749	NA	15.3226
Polydend	Nae1	7.13013	-0.537848	0.613752	0.760316	0.38323	NA	19.3548
Polydend	Nagk	5.98644	0.537557	0.644596	0.702102	0.402078	NA	14.1129
Polydend	Nap1l4	7.01648	-0.85463	0.593209	2.06476	0.150738	NA	19.7581
Polydend	Nap1l5	6.72809	0.805308	0.586962	1.89365	0.168791	NA	17.3387
Polydend	Nars2	5.89421	-0.0654584	0.635505	0.0103491	0.91897	NA	15.3226
Polydend	Ncbp1	6.41793	-0.0980889	0.60133	0.0268181	0.869918	NA	19.7581
Polydend	Nceh1	5.91006	0.209853	0.622042	0.112007	0.737871	NA	14.9194
Polydend	Nck1	7.34547	-0.0658423	0.559178	0.0139713	0.905909	NA	18.9516
Polydend	Nckap5l	4.44959	-0.0323365	0.735942	0.00174788	0.966652	NA	13.3065
Polydend	Ncl	7.79256	0.592191	0.549249	1.18752	0.27583	NA	22.1774
Polydend	Ncoa3	6.93434	-1.19894	0.589854	4.16783	0.0411985	NA	16.5323
Polydend	Ncoa6	8.03511	0.221408	0.584983	0.142267	0.706038	NA	22.1774
Polydend	Ndel1	5.86561	-0.89015	0.665397	1.77291	0.183022	NA	15.7258
Polydend	Ndrg3	6.20351	-0.558576	0.615218	0.815465	0.366509	NA	16.5323
Polydend	Ndst2	5.17798	-0.808635	0.713743	1.2232	0.268733	NA	14.5161
Polydend	Ndufa13	5.1359	-0.335617	0.644784	0.274085	0.600605	NA	18.1452
Polydend	Ndufa4	7.12742	0.111424	0.573801	0.0378057	0.845834	NA	19.3548
Polydend	Ndufa5	5.65609	-0.742952	0.649416	1.29802	0.254576	NA	14.5161
Polydend	Ndufa7	4.89658	0.227956	0.6718	0.115106	0.734404	NA	16.129
Polydend	Ndufab1	5.26622	0.352655	0.652025	0.287117	0.592074	NA	16.5323
Polydend	Ndufb2	5.30972	0.128838	0.656944	0.0378043	0.845837	NA	15.7258
Polydend	Ndufc2	6.29384	-0.308974	0.604309	0.261612	0.609015	NA	18.5484
Polydend	Ndufs1	5.78541	-0.0287195	0.661699	0.00184578	0.965731	NA	15.3226
Polydend	Ndufv2	5.71883	-0.363234	0.61123	0.354992	0.551301	NA	17.3387
Polydend	Necab1.1	6.67445	0.168261	0.639881	0.0678342	0.794517	NA	16.129
Polydend	Nectin1	5.70847	-0.12841	0.637118	0.0398923	0.841691	NA	14.5161
Polydend	Nectin3	5.63017	0.249095	0.683109	0.128007	0.720507	NA	14.1129
Polydend	Nedd4l	6.49652	-0.709293	0.597085	1.42749	0.232174	NA	16.129
Polydend	Nek6	8.10255	0.265682	0.580613	0.207898	0.64842	NA	21.7742
Polydend	Nek9	5.0146	-0.166707	0.675552	0.060817	0.805209	NA	15.7258
Polydend	Nell1	5.55267	-0.307844	0.668114	0.21566	0.642367	NA	12.0968
Polydend	Neurl1	6.77247	0.197643	0.574173	0.116147	0.733252	NA	19.3548
Polydend	NEWGENE-1582771	6.89908	0.325444	0.626161	0.277863	0.598105	NA	18.1452
Polydend	NEWGENE-619861	5.67068	-0.991918	0.664104	2.20491	0.137572	NA	13.3065
Polydend	Nfe2l1	5.84872	0.285951	0.643532	0.192125	0.661154	NA	14.9194
Polydend	Nfkb1	5.867	0.287264	0.612681	0.219141	0.639695	NA	17.3387
Polydend	Nfs1	5.25576	0.389727	0.652947	0.351288	0.553385	NA	16.5323
Polydend	Nfx1	7.1176	0.678008	0.575887	1.37355	0.241203	NA	19.7581
Polydend	Nfxl1	6.92846	0.55227	0.57725	0.903852	0.341751	NA	20.5645
Polydend	Ngly1	5.69724	-0.0953855	0.61211	0.0242872	0.876156	NA	15.3226
Polydend	Nipsnap1	6.54743	-0.176594	0.602555	0.0857847	0.769606	NA	17.3387
Polydend	Nipsnap2	8.05107	-0.212138	0.531399	0.160545	0.688655	NA	22.9839
Polydend	Nit1	8.46775	0.0859229	0.546306	0.0243213	0.87607	NA	25
Polydend	Nlgn2	7.76424	0.0975632	0.541148	0.0322478	0.857485	NA	22.1774
Polydend	Nlgn3	6.47373	-0.234593	0.605099	0.148909	0.69958	NA	17.3387
Polydend	Nln	5.46869	0.326511	0.63721	0.263451	0.607759	NA	14.9194
Polydend	Nme7	5.03561	-0.131548	0.713963	0.0337397	0.854262	NA	14.1129
Polydend	Nmt1	7.99492	0.656522	0.570039	1.32892	0.248998	NA	22.9839
Polydend	Nnt	4.67212	0.621736	0.748146	0.691207	0.405754	NA	14.1129
Polydend	Noc2l	7.71496	-0.0481221	0.581279	0.00687846	0.933902	NA	21.371
Polydend	Nol11	5.7875	-0.260301	0.644311	0.163334	0.686105	NA	16.9355
Polydend	Nol7	5.09446	0.254004	0.687536	0.130554	0.717858	NA	14.5161
Polydend	Nos1ap	7.12082	-0.0747378	0.580883	0.0163833	0.898151	NA	20.1613
Polydend	Nova2	5.10184	-0.00559269	0.658186	7.35333e-05	0.993158	NA	14.9194
Polydend	Npat	7.94649	-0.00555854	0.529743	0.000110337	0.991619	NA	21.7742
Polydend	Nploc4	6.79937	0.23911	0.622332	0.142499	0.705809	NA	18.1452
Polydend	Nr1d2	5.35652	0.628981	0.726532	0.732537	0.392062	NA	13.3065
Polydend	Nr2c1	7.4335	0.677319	0.576062	1.39959	0.236792	NA	21.371
Polydend	Nr6a1	8.11456	-0.763864	0.583256	1.68653	0.194058	NA	17.7419
Polydend	Nrde2	6.01431	0.451437	0.623545	0.53567	0.464233	NA	17.3387
Polydend	Nsrp1	5.42064	-0.549944	0.663982	0.676516	0.410789	NA	14.1129
Polydend	Nsun7	5.59566	0.0341403	0.65209	0.00271729	0.958427	NA	14.9194
Polydend	Nt5c3b	4.61106	-0.149917	0.715489	0.0440482	0.833764	NA	14.5161
Polydend	Nt5e	7.21337	0.184554	0.605916	0.088319	0.766325	NA	18.1452
Polydend	Ntn4	5.29936	0.349713	0.663092	0.275415	0.599722	NA	14.5161
Polydend	Nubpl	6.13283	-0.507856	0.602878	0.703745	0.401528	NA	16.5323
Polydend	Nucks1	5.46144	-0.329621	0.641119	0.261552	0.609056	NA	13.7097
Polydend	Nudcd3	7.57746	-0.101331	0.579316	0.0284384	0.866082	NA	21.7742
Polydend	Nudt3	7.06524	-0.176487	0.57954	0.0931292	0.760236	NA	20.9677
Polydend	Nufip1	5.49311	-0.793929	0.70693	1.28415	0.257129	NA	17.3387
Polydend	Numb	7.22074	-0.343587	0.554439	0.384506	0.535202	NA	19.7581
Polydend	Nup153	6.88961	0.219101	0.618322	0.124508	0.724196	NA	18.1452
Polydend	Nup160	6.93655	-1.25346	0.605035	4.25657	0.0390988	NA	17.3387
Polydend	Nup188	5.59088	0.0557922	0.619644	0.0080497	0.92851	NA	14.9194
Polydend	Nup205	6.45963	0.107627	0.591313	0.0328679	0.856136	NA	18.5484
Polydend	Nup35	4.84999	0.29356	0.682158	0.1818	0.669831	NA	13.3065
Polydend	Nup58	6.19743	0.248237	0.603498	0.16651	0.683232	NA	17.3387
Polydend	Nup88	5.93085	-0.0639818	0.654507	0.00952367	0.922258	NA	18.9516
Polydend	Nupl2	6.94556	-0.00132641	0.601292	4.86985e-06	0.998239	NA	19.7581
Polydend	Nutf2	4.7768	-0.824137	0.684692	1.47157	0.225099	NA	13.3065
Polydend	Nvl	4.95408	-0.0244297	0.679406	0.00129624	0.97128	NA	14.5161
Polydend	Nxf1	7.19617	-0.362899	0.555513	0.422897	0.515495	NA	22.1774
Polydend	Oaz1	8.29104	0.314153	0.543092	0.329228	0.566114	NA	21.371
Polydend	Ociad1	8.20769	-0.0883594	0.526329	0.0282145	0.866605	NA	23.7903
Polydend	Ofd1	6.19631	-0.300369	0.609013	0.246255	0.619724	NA	18.1452
Polydend	Ogdh	7.99194	-1.22362	0.554385	4.81259	0.0282525	NA	19.7581
Polydend	Ola1	5.73308	-0.371055	0.686929	0.286391	0.592543	NA	13.7097
Polydend	Omg	6.24621	0.537904	0.624079	0.731549	0.392382	NA	20.1613
Polydend	Opa1	6.75365	0.170518	0.597288	0.0808966	0.776086	NA	18.9516
Polydend	Orc3	7.26728	-0.185078	0.549119	0.112167	0.737691	NA	20.5645
Polydend	Orc4	7.65712	-0.23163	0.56973	0.165683	0.683977	NA	22.5806
Polydend	Osbp	5.12887	-0.51892	0.674911	0.577587	0.44726	NA	13.3065
Polydend	Osbpl2	5.70922	-0.343768	0.612639	0.315042	0.574603	NA	15.3226
Polydend	Ostc	5.26485	0.68841	0.682145	1.02326	0.311747	NA	15.3226
Polydend	Ostf1	8.17086	0.211124	0.534336	0.155087	0.693721	NA	21.7742
Polydend	Otud4	6.25852	-0.030697	0.59498	0.0026745	0.958755	NA	16.9355
Polydend	Otud5	4.92078	0.387632	0.699522	0.290399	0.589965	NA	14.5161
Polydend	Oxct1	7.53849	0.903448	0.590827	2.37522	0.123275	NA	20.1613
Polydend	P2rx7	7.99132	0.228176	0.544127	0.174466	0.676173	NA	20.1613
Polydend	P2ry12	5.20333	0.333869	0.656182	0.258332	0.611268	NA	13.7097
Polydend	P3h1	5.2708	0.473716	0.667511	0.499322	0.479798	NA	14.9194
Polydend	Pacs2	5.95706	-0.794634	0.650659	1.46926	0.225463	NA	15.7258
Polydend	Paip1	7.11277	-0.631401	0.555299	1.29383	0.255344	NA	19.3548
Polydend	Palldl1	7.45329	-0.702834	0.550937	1.60931	0.204589	NA	17.3387
Polydend	Pam	7.69595	0.184413	0.601455	0.0902754	0.763827	NA	20.5645
Polydend	Pcbp3	4.94861	-0.786718	0.664897	1.41812	0.233714	NA	12.9032
Polydend	Pcdh19	6.06036	-0.00131869	0.621905	4.43795e-06	0.998319	NA	15.7258
Polydend	Pced1a	5.05296	-0.0134406	0.705198	0.000361411	0.984832	NA	16.129
Polydend	Pced1b	4.85949	-0.582382	0.742325	0.614992	0.432914	NA	11.2903
Polydend	Pcgf5	6.86518	-0.219758	0.585343	0.139573	0.708706	NA	17.7419
Polydend	Pcnx2	5.04977	0.145342	0.682693	0.045086	0.831846	NA	12.9032
Polydend	Pcnx3	5.25779	0.287154	0.714053	0.158675	0.690379	NA	15.7258
Polydend	Pcsk6	7.23242	0.33877	0.572936	0.350572	0.55379	NA	19.7581
Polydend	Pcsk7	7.97161	-0.272902	0.529103	0.265729	0.606211	NA	22.5806
Polydend	Pcyt1a	7.42763	0.685096	0.559696	1.51578	0.218259	NA	21.371
Polydend	Pdcd10	6.60537	-0.397436	0.583255	0.467639	0.494075	NA	17.7419
Polydend	Pdcd11	7.5008	0.54588	0.552989	0.966707	0.325503	NA	24.5968
Polydend	Pdcd2	4.9657	0.457803	0.669607	0.472915	0.491649	NA	16.5323
Polydend	Pdcd6ip	6.73209	-0.0818252	0.585255	0.0194351	0.889126	NA	17.7419
Polydend	Pde6d	7.98388	0.228798	0.548365	0.169841	0.680253	NA	21.371
Polydend	Pde7a	5.26503	-0.275304	0.651956	0.17601	0.674825	NA	15.3226
Polydend	Pdgfc	7.21563	0.287977	0.590881	0.240733	0.623677	NA	20.5645
Polydend	Pdpk1	7.63268	0.392789	0.570729	0.468524	0.493667	NA	18.9516
Polydend	Pdpr	8.39212	0.0904705	0.530419	0.0286853	0.865508	NA	22.9839
Polydend	Pdss1	5.83382	0.189699	0.66608	0.082174	0.774373	NA	16.5323
Polydend	Pdss2	6.84455	0.0945772	0.580206	0.0262188	0.871367	NA	19.3548
Polydend	Pdzd2	6.98711	-0.0515657	0.574981	0.00787966	0.929267	NA	16.9355
Polydend	Pdzd4	4.61599	0.705449	0.723259	0.931909	0.334367	NA	13.3065
Polydend	Pdzd8	6.32118	-0.121935	0.609282	0.0405812	0.840348	NA	17.7419
Polydend	Peli2	8.37008	0.762725	0.529429	2.09611	0.147675	NA	21.371
Polydend	Pex14	6.17835	-0.48632	0.604604	0.631999	0.426623	NA	18.5484
Polydend	Pex5	5.49309	0.424629	0.636717	0.444117	0.505142	NA	14.1129
Polydend	Pex5l	6.59988	-0.776514	1.17975	0.392892	0.530783	NA	8.87097
Polydend	Pfdn2	6.17001	-0.76428	0.603926	1.59865	0.206095	NA	17.7419
Polydend	Pfkfb2	5.02266	0.777886	0.683886	1.28722	0.256561	NA	15.3226
Polydend	Pfkm	5.65138	0.533218	0.627874	0.727901	0.393564	NA	16.5323
Polydend	Pfkp	4.90718	0.882644	0.74413	1.28619	0.256751	NA	15.7258
Polydend	Pfn2	5.21733	-0.400956	0.658867	0.357707	0.549782	NA	11.2903
Polydend	Phactr4	7.90042	-0.267826	0.54699	0.23818	0.625524	NA	19.3548
Polydend	Phc1	5.27489	-0.391144	0.651384	0.36209	0.547348	NA	16.5323
Polydend	Phc2	5.42043	0.520736	0.647589	0.649712	0.420216	NA	17.3387
Polydend	Phf20	8.06881	0.898874	0.550158	2.69718	0.100526	NA	20.1613
Polydend	Phf21b	5.60691	0.495617	0.637655	0.604748	0.436772	NA	16.9355
Polydend	Phka1	4.58275	0.467671	0.710097	0.42477	0.514567	NA	14.9194
Polydend	Phkg2	7.33095	-0.261671	0.58535	0.197139	0.65704	NA	20.5645
Polydend	Phldb2	5.58305	0.091188	0.630803	0.0210185	0.884729	NA	16.9355
Polydend	Phrf1	6.38073	-0.186985	0.61571	0.0888501	0.765644	NA	16.5323
Polydend	Phtf1	7.20601	-0.463948	0.57108	0.666594	0.414242	NA	19.7581
Polydend	Phtf2	6.78817	0.0149915	0.571539	0.000694913	0.978969	NA	20.5645
Polydend	Phyh	5.66863	-0.0930997	0.621217	0.0227399	0.880135	NA	16.5323
Polydend	Pigk	8.22956	0.0106019	0.532169	0.000393514	0.984173	NA	22.1774
Polydend	Pign	6.37354	-0.49177	0.604775	0.647728	0.420926	NA	18.1452
Polydend	Pigt	5.2796	0.111343	0.677707	0.0266817	0.870247	NA	14.5161
Polydend	Pigu	6.03174	-0.408799	0.626688	0.406005	0.524004	NA	16.9355
Polydend	Pik3cb	5.39729	-0.0758317	0.643782	0.0136101	0.907128	NA	16.5323
Polydend	Pitpnb	4.99138	-0.0685963	0.682817	0.0100219	0.920257	NA	14.9194
Polydend	Pkd1	4.76743	0.833578	0.738777	1.30465	0.253366	NA	14.5161
Polydend	Pkn1	5.2139	0.888975	0.707822	1.54521	0.213845	NA	14.9194
Polydend	Plcg1	6.42707	-0.286166	0.690996	0.164546	0.685005	NA	14.1129
Polydend	Plcxd3	4.66484	0.0122233	0.671314	0.000332831	0.985444	NA	11.2903
Polydend	Pld3	6.65047	0.873842	0.619169	1.99262	0.158067	NA	18.9516
Polydend	Plekhg3	8.30849	-1.52515	0.561108	7.49149	0.00619913	NA	18.1452
Polydend	Plekhm3	8.12492	0.158202	0.569026	0.0769942	0.781413	NA	20.1613
Polydend	Plpp5	6.02089	0.708006	0.630882	1.27164	0.25946	NA	19.3548
Polydend	Plppr2	6.90706	0.341407	0.585389	0.333454	0.563633	NA	19.7581
Polydend	Plxna2	5.25521	0.446456	0.672644	0.441316	0.506488	NA	15.7258
Polydend	Plxna3	8.26355	0.25325	0.544431	0.213838	0.643775	NA	20.9677
Polydend	Plxna4	5.23603	0.309586	0.65641	0.225246	0.635072	NA	14.5161
Polydend	Plxnc1	5.11547	0.951547	0.695734	1.85569	0.173123	NA	13.3065
Polydend	Pmepa1	7.86662	0.0612403	0.531662	0.0132283	0.908434	NA	20.5645
Polydend	Pmp22	5.40956	-0.567798	0.640485	0.782773	0.376295	NA	13.7097
Polydend	Pnkd	5.07788	-0.208338	0.69924	0.0847615	0.770946	NA	15.3226
Polydend	Pnlip	5.51424	-1.6544	0.698594	5.7631	0.0163661	NA	10.4839
Polydend	Pnpt1	6.6998	-0.493877	0.623753	0.62713	0.42841	NA	19.3548
Polydend	Pnrc2	8.39251	-0.226141	0.50987	0.197928	0.656399	NA	22.5806
Polydend	Poc1b	5.92948	0.0785126	0.614494	0.0164161	0.89805	NA	16.5323
Polydend	Podxl2	5.91918	-0.0491031	0.655588	0.00563074	0.940184	NA	16.129
Polydend	Poglut1	5.72481	-0.193956	0.672155	0.0836061	0.772469	NA	18.9516
Polydend	Polr2h	5.65102	-0.232951	0.636396	0.132859	0.715486	NA	14.9194
Polydend	Polr3k	4.87321	-0.627328	0.684965	0.83998	0.359402	NA	13.7097
Polydend	Pom121	5.17413	-0.550775	0.640953	0.739394	0.389855	NA	14.1129
Polydend	Pot1	6.79515	0.17116	0.597257	0.0814363	0.77536	NA	20.9677
Polydend	Pot1b	7.29338	1.29436	0.628788	4.3157	0.0377623	NA	18.1452
Polydend	Ppa2	8.0994	-0.0300482	0.544528	0.00300028	0.956318	NA	20.5645
Polydend	Ppfia1	6.28406	-0.346432	0.594217	0.339074	0.560364	NA	18.5484
Polydend	Pphln1	5.49207	-0.766048	0.635432	1.46932	0.225454	NA	15.3226
Polydend	Ppid	5.44979	-0.041443	0.670518	0.00385557	0.950489	NA	16.9355
Polydend	Ppil2	5.68054	-0.464515	0.617161	0.562127	0.453404	NA	14.9194
Polydend	Ppip5k1	4.63807	0.174645	0.7041	0.0615989	0.803986	NA	14.5161
Polydend	Ppm1a	6.12385	0.31487	0.612476	0.260017	0.610109	NA	15.7258
Polydend	Ppm1g	6.03571	-0.41168	0.597112	0.479815	0.488506	NA	16.9355
Polydend	Ppme1	7.20506	0.0189578	0.60235	0.000973008	0.975116	NA	18.1452
Polydend	Ppp1cb	7.8533	0.00921852	0.526766	0.000307316	0.986013	NA	22.9839
Polydend	Ppp1cc	5.07506	-0.641157	0.671264	0.909232	0.340318	NA	13.7097
Polydend	Ppp1r12c	4.83631	0.602774	0.677309	0.800714	0.37088	NA	15.7258
Polydend	Ppp1r14b	6.63112	-0.606885	0.571793	1.12555	0.288726	NA	18.5484
Polydend	Ppp1r21	6.63773	0.27378	0.586494	0.217032	0.641311	NA	19.3548
Polydend	Ppp2ca	5.30195	-0.62235	0.643283	0.940862	0.332056	NA	14.5161
Polydend	Ppp2r2d	6.3148	-0.20884	0.604099	0.121437	0.727481	NA	19.3548
Polydend	Ppp6c	6.74187	-0.72649	0.57688	1.58933	0.207423	NA	15.7258
Polydend	Ppwd1	5.36684	-0.0927914	0.6474	0.0201014	0.887254	NA	14.9194
Polydend	Prag1	5.0702	0.98204	0.771458	1.62436	0.202485	NA	14.5161
Polydend	Prcc	5.92476	0.0779242	0.634426	0.0152894	0.901592	NA	17.7419
Polydend	Prkcsh	5.61601	-0.201049	0.648713	0.0948516	0.758098	NA	16.5323
Polydend	Prkcz	7.14276	-0.0131848	0.555256	0.0005677	0.980991	NA	20.5645
Polydend	Prkra	5.28886	-0.218338	0.694251	0.0975056	0.754844	NA	14.1129
Polydend	Prmt3	5.79902	1.25993	0.656956	3.75393	0.0526836	NA	15.7258
Polydend	Prpf18	7.72091	-0.828759	0.558179	2.19029	0.138883	NA	20.1613
Polydend	Prpf3	4.99963	-0.255922	0.669169	0.147736	0.700709	NA	16.9355
Polydend	Prpf38b	7.98401	-0.62833	0.545886	1.3018	0.253884	NA	20.1613
Polydend	Prpf8	4.89004	0.0990504	0.701755	0.0198563	0.887939	NA	14.9194
Polydend	Prpsap1	6.50349	0.507517	0.640082	0.607732	0.435643	NA	17.3387
Polydend	Prpsap2	7.06473	-0.629718	0.563754	1.23987	0.265497	NA	20.1613
Polydend	Prrg1	4.74698	0.303389	0.701853	0.188551	0.664125	NA	12.5
Polydend	Prxl2c	4.79235	0.582356	0.689084	0.722979	0.395169	NA	13.7097
Polydend	Psd2	4.77597	0.619406	0.70783	0.741723	0.38911	NA	14.9194
Polydend	Psen1	6.09134	-0.514558	0.603291	0.724597	0.39464	NA	18.5484
Polydend	Psmb2	6.57847	-0.0658837	0.591571	0.0123609	0.911474	NA	18.1452
Polydend	Psmd1	7.39865	-0.0877756	0.546745	0.0259166	0.872104	NA	20.9677
Polydend	Psmd4	5.12082	0.543446	0.655498	0.70048	0.402622	NA	16.5323
Polydend	Psme3ip1	5.34953	0.388539	0.649235	0.36256	0.547088	NA	16.5323
Polydend	Psmg2	6.28916	0.993425	0.651364	2.35483	0.124896	NA	15.7258
Polydend	Ptch1	7.61784	-0.120087	0.540768	0.0488424	0.82509	NA	21.371
Polydend	Ptges3	5.41668	-0.237718	0.632873	0.139837	0.708444	NA	15.7258
Polydend	Ptma	6.15472	-0.259916	0.616933	0.176791	0.674146	NA	16.5323
Polydend	Ptov1	5.21625	0.425415	0.660917	0.405942	0.524037	NA	16.5323
Polydend	Ptpn11	5.86404	-0.984113	0.698913	1.85101	0.173666	NA	14.5161
Polydend	Ptpn12	7.48692	-0.544793	0.570771	0.909287	0.340304	NA	19.7581
Polydend	Ptpn13	4.82085	0.433438	0.712977	0.375677	0.539926	NA	14.9194
Polydend	Ptpn2	5.42467	-0.119975	0.625255	0.0368368	0.847798	NA	12.9032
Polydend	Ptpn23	5.02193	0.419159	0.658352	0.409361	0.522294	NA	16.5323
Polydend	Ptprr	5.49503	0.752486	0.689281	1.14358	0.284897	NA	12.5
Polydend	Pus10	6.14666	-0.950407	0.600955	2.51893	0.112487	NA	18.1452
Polydend	Pxdc1	5.24503	0.109424	0.655598	0.0277819	0.867623	NA	15.7258
Polydend	Pxdn	8.38495	0.305069	0.516448	0.352085	0.552935	NA	22.9839
Polydend	Pxk	8.44568	-0.120109	0.524642	0.0507292	0.821799	NA	22.5806
Polydend	Pycr3	5.29717	0.244334	0.64852	0.141585	0.70671	NA	15.3226
Polydend	R3hcc1l	5.8303	-0.618065	0.67814	0.801852	0.37054	NA	15.3226
Polydend	Rab11a	8.42828	-0.00163	0.521876	9.85505e-06	0.997495	NA	24.5968
Polydend	Rab11fip2	5.87397	-0.353397	0.617793	0.329987	0.565667	NA	14.9194
Polydend	Rab1a	6.65211	0.141616	0.608265	0.0551148	0.814391	NA	19.7581
Polydend	Rab24	7.14034	-0.885897	0.586374	2.23653	0.134783	NA	18.9516
Polydend	Rab2b	5.91704	-1.06309	0.619746	2.93529	0.086663	NA	17.3387
Polydend	Rab30	5.87168	0.279037	0.609424	0.21046	0.646407	NA	17.3387
Polydend	Rab3gap2	8.23819	-0.127401	0.519678	0.0594528	0.807363	NA	25.4032
Polydend	Rab5a	5.426	0.377917	0.694541	0.302034	0.58261	NA	16.5323
Polydend	Rab5b	6.18059	-0.401957	0.611176	0.429512	0.512229	NA	15.7258
Polydend	Rabac1	5.08172	-0.236181	0.662416	0.127423	0.721119	NA	14.5161
Polydend	Rabggtb	6.74485	-0.284448	0.582552	0.241773	0.622928	NA	20.5645
Polydend	Rabl6	7.45839	0.210352	0.579351	0.131609	0.716769	NA	22.1774
Polydend	Rad23b	7.47429	0.0539036	0.546562	0.00976029	0.921302	NA	20.9677
Polydend	Rad51b	4.51272	0.364867	0.746251	0.242751	0.622226	NA	7.66129
Polydend	Rad54l2	6.1137	-0.0221902	0.598156	0.00136694	0.970507	NA	18.5484
Polydend	Rala	6.25565	-0.530866	0.62633	0.720564	0.395959	NA	18.5484
Polydend	Ralbp1	5.27301	-0.563113	0.642201	0.775531	0.378511	NA	15.3226
Polydend	Ralgps1	5.17055	0.368115	0.659506	0.312891	0.575911	NA	16.5323
Polydend	Raly	4.28278	0.0458967	0.761726	0.00356136	0.952413	NA	14.9194
Polydend	Ramp1	5.25164	-0.0889882	0.655111	0.0180951	0.892993	NA	16.129
Polydend	Ranbp10	7.70786	0.176957	0.542323	0.106973	0.743617	NA	20.9677
Polydend	Rap1gap2	7.84464	0.593481	0.565946	1.07899	0.298924	NA	20.9677
Polydend	Rapgef2	5.62461	-0.396342	0.631013	0.395069	0.529647	NA	18.1452
Polydend	Raver1	4.91666	-0.98249	0.678674	2.07568	0.149663	NA	14.5161
Polydend	Rbbp5	7.45208	-1.10772	0.608804	3.21322	0.0730455	NA	15.7258
Polydend	Rbbp7	4.97997	-0.103886	0.653522	0.0253661	0.873458	NA	15.7258
Polydend	Rbbp8	7.30105	-0.228193	0.59489	0.142647	0.705664	NA	19.7581
Polydend	Rbfox3	5.62397	0.768461	0.643636	1.43428	0.231068	NA	13.7097
Polydend	Rbis	7.96407	-0.461883	0.540352	0.723614	0.394961	NA	23.3871
Polydend	Rbm10	5.63184	0.0609961	0.650185	0.00868699	0.925741	NA	17.7419
Polydend	Rbm14	4.41917	0.563188	0.724138	0.618539	0.431591	NA	14.5161
Polydend	Rbm27	7.39864	0.528269	0.568341	0.869096	0.351206	NA	21.371
Polydend	Rcan2	8.20889	0.326032	0.540283	0.358774	0.549188	NA	19.3548
Polydend	Rcbtb1	6.36388	-0.374062	0.604161	0.374431	0.540599	NA	15.7258
Polydend	Rcbtb2	5.21565	-0.417638	0.675355	0.390402	0.532088	NA	13.3065
Polydend	Rcn2	5.7789	-1.28696	0.669149	3.64958	0.0560835	NA	14.5161
Polydend	Rcor1	7.44029	0.632715	0.577101	1.20475	0.272375	NA	19.3548
Polydend	Rcor3	5.29976	-0.409778	0.668487	0.370858	0.542537	NA	14.5161
Polydend	Reep1	5.25473	0.160689	0.648901	0.0602485	0.806104	NA	14.9194
Polydend	Reps1	5.28169	0.817821	0.661738	1.53207	0.215803	NA	15.7258
Polydend	Rfc1	7.19024	-0.65703	0.610405	1.11698	0.29057	NA	17.3387
Polydend	RGD1304624	6.64504	0.229051	0.587271	0.149836	0.698692	NA	18.1452
Polydend	RGD1305110	6.94681	-0.0498169	0.564341	0.00775346	0.929834	NA	20.1613
Polydend	RGD1306746	5.23498	0.0663421	0.641168	0.0107174	0.917546	NA	14.9194
Polydend	RGD1309489	5.94861	0.73665	0.634933	1.30835	0.252693	NA	16.5323
Polydend	RGD1311345	4.86945	-0.175141	0.679666	0.0663543	0.796721	NA	14.1129
Polydend	RGD1311703	6.66282	-0.384731	0.570616	0.455613	0.499681	NA	18.9516
Polydend	RGD1566359	4.68964	1.20306	0.712004	2.93001	0.086947	NA	13.7097
Polydend	Rheb	5.36449	0.984266	0.665516	2.17021	0.140707	NA	14.9194
Polydend	Rhoa	6.70289	-0.0518881	0.577481	0.00802097	0.928637	NA	18.1452
Polydend	Rhobtb3	6.56581	0.551121	0.58607	0.892443	0.344816	NA	17.3387
Polydend	Ric8b	7.49598	-0.021214	0.555422	0.00145119	0.969612	NA	19.7581
Polydend	Rif1	7.94442	-0.418691	0.540687	0.599635	0.438717	NA	20.9677
Polydend	Rilpl1	5.29764	-0.0814519	0.649254	0.0153764	0.901314	NA	16.129
Polydend	Ripk2	4.95812	0.303046	0.685285	0.194839	0.658919	NA	13.7097
Polydend	Ripor1	5.821	0.491874	0.650568	0.581731	0.445635	NA	16.129
Polydend	Rlf	8.07173	-0.343671	0.526746	0.424158	0.51487	NA	20.5645
Polydend	Rmnd5a	5.93401	0.724858	0.642959	1.26442	0.260817	NA	15.7258
Polydend	Rnasek	6.32522	-0.22042	0.601742	0.133364	0.71497	NA	17.3387
Polydend	Rnf10	6.09132	-0.306725	0.608031	0.25062	0.616639	NA	17.3387
Polydend	Rnf115	5.02739	0.0743283	0.681655	0.0119331	0.913013	NA	15.7258
Polydend	Rnf121	5.95489	-0.407762	0.644766	0.394395	0.529998	NA	16.9355
Polydend	Rnf139	7.87991	0.292679	0.548862	0.284664	0.593661	NA	21.371
Polydend	Rnf169	7.7959	0.129725	0.554228	0.0541669	0.815965	NA	22.1774
Polydend	Rnf220	7.34987	-2.28455	1.03918	3.88556	0.0487031	NA	8.06452
Polydend	Rnft1	5.08613	1.3159	0.704017	3.59734	0.0578722	NA	15.3226
Polydend	Rnmt	5.21903	0.700004	0.657907	1.14211	0.285206	NA	15.3226
Polydend	Rorb	7.57393	0.721966	0.612031	1.38398	0.239424	NA	17.3387
Polydend	Rpap3	6.82228	-0.205052	0.575285	0.126734	0.721843	NA	21.371
Polydend	Rpe	5.11562	0.123963	0.66042	0.0355041	0.850543	NA	15.3226
Polydend	Rpgr	5.4191	-0.235242	0.665391	0.120648	0.728333	NA	14.5161
Polydend	Rpgrip1l	5.55232	-0.139465	0.630403	0.0481747	0.82627	NA	16.129
Polydend	Rpl10	5.55938	-0.621998	0.69131	0.816487	0.366209	NA	16.5323
Polydend	Rpl14	5.3817	0.19049	0.675026	0.0804502	0.776688	NA	16.9355
Polydend	Rpl18	6.96247	-0.805748	0.571671	1.97723	0.159683	NA	18.5484
Polydend	Rpl19	6.00654	0.116147	0.684298	0.028662	0.865562	NA	15.7258
Polydend	Rpl3	8.10148	-0.662421	0.558067	1.38844	0.238669	NA	19.3548
Polydend	Rpl31	4.95951	0.187555	0.666107	0.0795379	0.777925	NA	14.5161
Polydend	Rpl7a	5.99197	0.176676	0.643527	0.0752719	0.78381	NA	16.9355
Polydend	Rpl9.2	5.65612	-0.177282	0.655985	0.0733496	0.786521	NA	16.129
Polydend	Rplp0	7.49565	0.230544	0.585208	0.153083	0.695606	NA	21.371
Polydend	Rplp1	6.38401	-0.369499	0.610945	0.359509	0.548779	NA	16.5323
Polydend	Rps16	4.73871	-0.171317	0.690748	0.0613115	0.804435	NA	13.7097
Polydend	Rps2	6.48343	-0.605985	0.643571	0.875496	0.349438	NA	17.7419
Polydend	Rps21	4.91331	0.280422	0.717856	0.152188	0.696453	NA	14.9194
Polydend	Rps23	5.25995	-0.324137	0.661137	0.236436	0.626792	NA	13.7097
Polydend	Rps6kb2	5.76872	-0.561032	0.625399	0.808705	0.368503	NA	17.7419
Polydend	Rps6kl1	6.92343	1.03537	0.595319	3.08132	0.0791964	NA	20.1613
Polydend	Rps9	5.04755	0.98375	0.707897	1.9322	0.164518	NA	14.1129
Polydend	Rpsa	6.11599	-0.0915233	0.619878	0.0217631	0.882719	NA	18.5484
Polydend	Rrn3	5.83631	-0.055922	0.605769	0.00857992	0.926199	NA	19.7581
Polydend	Rsbn1l	7.8794	0.516766	0.54907	0.897432	0.343471	NA	22.5806
Polydend	Rtel1	6.39062	0.573803	0.608205	0.877625	0.348853	NA	18.5484
Polydend	Rtkn	6.01864	-0.353875	0.613616	0.337391	0.561339	NA	18.1452
Polydend	Rtraf	6.00989	0.156898	0.609788	0.0657279	0.797662	NA	17.3387
Polydend	Rufy1	7.38868	0.222521	0.551015	0.164291	0.685236	NA	19.7581
Polydend	Rundc3a	4.78009	0.58064	0.700108	0.69135	0.405705	NA	15.7258
Polydend	Rusc2	5.33585	0.539846	0.650488	0.687964	0.406858	NA	17.3387
Polydend	Ruvbl1	4.97497	-0.241954	0.680192	0.12597	0.722647	NA	13.3065
Polydend	Rxylt1	5.07288	-0.418705	0.655545	0.409089	0.522432	NA	13.3065
Polydend	Rybp	7.50605	-1.31707	0.614004	4.55661	0.0327919	NA	16.129
Polydend	Sacs	8.31787	0.696864	0.574852	1.4823	0.223415	NA	22.1774
Polydend	Safb	8.13519	-0.396854	0.53178	0.55315	0.457033	NA	22.9839
Polydend	Sap130	8.26881	0.371538	0.546323	0.467578	0.494104	NA	21.7742
Polydend	Sapcd1	5.81617	-0.0654319	0.662581	0.00906825	0.924134	NA	17.3387
Polydend	Saraf	6.71567	0.174765	0.638148	0.0737464	0.785958	NA	16.5323
Polydend	Satb1	6.42918	-0.482229	0.581324	0.686861	0.407234	NA	18.9516
Polydend	Scamp1	6.92023	-0.203332	0.562617	0.130792	0.717613	NA	20.5645
Polydend	Scamp2	6.43837	-0.523186	0.591735	0.770063	0.380198	NA	18.1452
Polydend	Scap	5.81222	0.345956	0.639686	0.284918	0.593496	NA	17.7419
Polydend	Scarb2	5.98028	0.105266	0.606265	0.0305191	0.861317	NA	17.7419
Polydend	Scg3	7.64315	-0.0629707	0.550942	0.0131616	0.908664	NA	23.3871
Polydend	Scg5	6.73714	0.783749	0.604403	1.68278	0.194555	NA	20.1613
Polydend	Schip1	7.42352	-0.0221316	0.562226	0.0015174	0.968927	NA	20.5645
Polydend	Scyl2	4.9301	0.545251	0.681147	0.643827	0.422328	NA	15.7258
Polydend	Sdcbp	5.23496	-0.38925	0.693841	0.307476	0.579233	NA	13.7097
Polydend	Sdf2	7.18912	-0.144994	0.603108	0.0575214	0.810457	NA	20.9677
Polydend	Sdhb	6.22246	-0.765625	0.603668	1.58209	0.20846	NA	16.5323
Polydend	Sec14l1	5.4404	0.456891	0.642926	0.512457	0.474077	NA	16.5323
Polydend	Sec22a	6.63493	0.277617	0.59609	0.220038	0.639011	NA	20.1613
Polydend	Sec24b	6.99545	0.553849	0.582087	0.904826	0.341491	NA	21.7742
Polydend	Secisbp2	5.64058	0.512731	0.664897	0.585281	0.44425	NA	17.3387
Polydend	Selenof	6.83405	0.688753	0.59439	1.36157	0.243265	NA	21.371
Polydend	Selenoi	5.11709	-0.929313	0.671759	1.89652	0.168468	NA	14.5161
Polydend	Selenos	6.95293	0.219453	0.577731	0.144332	0.704012	NA	20.1613
Polydend	Selenot	5.96905	-0.0722239	0.629333	0.0131425	0.90873	NA	18.1452
Polydend	Sema3a	6.14553	1.14058	0.668133	2.87975	0.0897	NA	15.3226
Polydend	Senp1	4.81485	0.469201	0.670759	0.486433	0.485523	NA	16.129
Polydend	Senp8	6.87347	0.107494	0.569961	0.0358071	0.849914	NA	20.1613
Polydend	Sepsecs	6.84013	0.240819	0.588287	0.1705	0.679668	NA	19.7581
Polydend	Septin3	6.32651	-0.823272	0.609124	1.82043	0.177262	NA	16.129
Polydend	Serf2	6.52814	-0.377751	0.602949	0.39231	0.531088	NA	20.5645
Polydend	Sergef	6.02001	-0.139886	0.653439	0.0440324	0.833793	NA	18.1452
Polydend	Serinc3	4.77502	-0.542299	0.684858	0.633238	0.42617	NA	13.3065
Polydend	Sertad2	5.87262	-0.887135	0.658378	1.83617	0.1754	NA	15.3226
Polydend	Sesn3	7.34297	-0.679988	0.554162	1.50327	0.220168	NA	19.7581
Polydend	Setd1b	5.04313	0.520168	0.691361	0.550367	0.458168	NA	14.9194
Polydend	Setd3	6.79044	0.423437	0.575676	0.5388	0.46293	NA	20.5645
Polydend	Setdb1	8.32926	0.146974	0.519563	0.0799015	0.777431	NA	23.3871
Polydend	Setdb2	6.38748	0.0722576	0.609588	0.0139756	0.905895	NA	18.1452
Polydend	Sf3b3	7.80915	-0.0160584	0.526582	0.00092869	0.975689	NA	23.3871
Polydend	Sfi1	6.76323	-0.202848	0.583002	0.11942	0.729665	NA	19.3548
Polydend	Sfmbt2	6.61849	-0.0285827	0.611059	0.00217172	0.962831	NA	15.3226
Polydend	Sgcb	4.72601	0.109793	0.67933	0.0255891	0.872908	NA	14.1129
Polydend	Sgsm1	4.78228	0.722024	0.714714	1.01658	0.313332	NA	14.1129
Polydend	Sh3bgrl	6.28974	0.404513	0.648639	0.391633	0.531442	NA	13.7097
Polydend	Sh3glb1	5.43476	0.59388	0.679463	0.768333	0.380733	NA	12.9032
Polydend	Sh3kbp1	7.25511	-0.62393	0.572634	1.1476	0.284052	NA	18.1452
Polydend	Sh3pxd2b	7.50169	-0.0528857	0.550362	0.00914608	0.92381	NA	19.3548
Polydend	Shc2	6.07167	0.877624	0.661013	1.75663	0.185046	NA	16.9355
Polydend	Shd	6.02075	0.173842	0.622605	0.0780561	0.779949	NA	16.5323
Polydend	Shld1	5.00193	0.0850465	0.692799	0.0144512	0.904314	NA	15.3226
Polydend	Shld2	7.94416	0.370397	0.54805	0.454724	0.5001	NA	18.5484
Polydend	Shoc2	7.64837	-0.565731	0.550397	1.06173	0.302821	NA	20.1613
Polydend	Shroom2	5.49237	-1.29277	0.656487	3.81653	0.0507491	NA	12.5
Polydend	Shroom4	7.87767	0.192338	0.556267	0.11729	0.731992	NA	18.1452
Polydend	Siah1	5.13529	-0.124908	0.658155	0.0355052	0.850541	NA	14.9194
Polydend	Sin3a	5.19991	-0.152128	0.665761	0.0514746	0.820517	NA	14.1129
Polydend	Sin3b	5.51662	-0.269524	0.645734	0.174279	0.676336	NA	15.7258
Polydend	Ska2	8.04194	0.751837	0.584953	1.59527	0.206574	NA	22.1774
Polydend	Ski	5.73567	-0.64377	0.636698	1.01654	0.313341	NA	16.5323
Polydend	Skp1	6.63156	-0.650493	0.585341	1.25303	0.262974	NA	17.7419
Polydend	Slain1	7.22776	-0.401911	0.559082	0.512044	0.474255	NA	19.3548
Polydend	Slain2	6.12715	-0.611507	0.594776	1.05977	0.303269	NA	18.9516
Polydend	Slc12a4	6.82857	-0.660844	0.643922	1.01929	0.312688	NA	15.3226
Polydend	Slc15a4	5.84076	-0.969463	0.661321	2.13513	0.143958	NA	12.0968
Polydend	Slc24a2	4.67895	0.273527	0.775743	0.122672	0.726155	NA	10.0806
Polydend	Slc24a5	6.06544	0.077254	0.60082	0.0161634	0.898833	NA	19.3548
Polydend	Slc25a23	7.04303	0.245523	0.575093	0.182461	0.669266	NA	19.7581
Polydend	Slc25a27	7.97206	0.254617	0.528743	0.233236	0.629135	NA	22.1774
Polydend	Slc25a4	7.69441	0.0248956	0.56566	0.00195016	0.964776	NA	20.5645
Polydend	Slc25a40	6.98545	1.03038	0.614781	2.79033	0.0948346	NA	16.129
Polydend	Slc25a46	5.5235	-0.166859	0.620969	0.0729527	0.787085	NA	15.3226
Polydend	Slc2a13	6.22504	0.00852206	0.6017	0.000198644	0.988755	NA	17.3387
Polydend	Slc35b1	7.72787	-0.528397	0.584722	0.811981	0.367535	NA	22.9839
Polydend	Slc35e2b	4.7037	-0.833969	0.698535	1.42702	0.232251	NA	14.5161
Polydend	Slc38a2	5.49863	-0.910178	0.648246	1.96331	0.16116	NA	15.7258
Polydend	Slc38a3	8.35739	-0.59076	0.526981	1.24267	0.264957	NA	19.3548
Polydend	Slc39a10	5.28453	0.107824	0.670072	0.0254726	0.873195	NA	16.129
Polydend	Slc39a13	5.46836	-0.467524	0.665237	0.492052	0.483013	NA	15.7258
Polydend	Slc41a2	5.80149	-0.400641	0.619661	0.417972	0.517951	NA	15.7258
Polydend	Slc44a2	8.07855	0.12915	0.528661	0.0601338	0.806285	NA	23.7903
Polydend	Slc4a1ap	5.58266	-0.0667195	0.637995	0.0107211	0.917532	NA	15.3226
Polydend	Slc5a6	5.27614	0.254597	0.688018	0.128195	0.720311	NA	15.7258
Polydend	Slc7a6	5.19042	0.23954	0.675613	0.123436	0.725338	NA	14.9194
Polydend	Slc9a8	7.12038	-0.670919	0.572855	1.38225	0.239718	NA	20.5645
Polydend	Slf1	6.35515	0.131007	0.588437	0.0492504	0.824373	NA	17.3387
Polydend	Slit3	5.1289	0.261207	0.696456	0.141074	0.707216	NA	10.4839
Polydend	Slitrk5	6.7085	0.512292	0.611656	0.694271	0.404715	NA	19.3548
Polydend	Slk	5.40053	-0.974195	0.646304	2.23402	0.135003	NA	16.129
Polydend	Slx4ip	6.58924	0.317099	0.586118	0.293467	0.588007	NA	18.1452
Polydend	Smad2	6.04874	-0.214443	0.602906	0.126885	0.721683	NA	17.3387
Polydend	Smad4	4.91062	-0.061196	0.666022	0.00855186	0.92632	NA	15.3226
Polydend	Smap2	5.7613	-0.437727	0.621474	0.4976	0.480556	NA	16.5323
Polydend	Smarca1	7.83753	0.145905	0.561566	0.0672466	0.795389	NA	21.371
Polydend	Smarca5	7.79321	0.289792	0.560879	0.263295	0.607865	NA	19.3548
Polydend	Smarcd1	6.43785	-0.366962	0.586323	0.38841	0.533137	NA	18.5484
Polydend	Smarce1	5.29136	-0.657453	0.648244	1.03356	0.309323	NA	14.9194
Polydend	Smc1a	8.40181	-0.0565662	0.562528	0.0100133	0.920292	NA	21.7742
Polydend	Smc3	8.00492	0.143531	0.529567	0.0738425	0.785822	NA	25.4032
Polydend	Smg5	6.21945	-0.329935	0.59434	0.308546	0.578574	NA	16.9355
Polydend	Smim14	4.856	-0.978398	0.701143	1.95045	0.162538	NA	14.9194
Polydend	Smim4	6.74775	-0.416447	0.633491	0.433092	0.510476	NA	16.5323
Polydend	Smox	4.93362	-0.217737	0.669512	0.105723	0.745067	NA	14.5161
Polydend	Smpd3	6.00426	0.924812	0.700648	1.75632	0.185084	NA	14.1129
Polydend	Smurf1	8.26116	-0.824971	0.54611	2.27192	0.131737	NA	18.9516
Polydend	Snapc3	7.73972	0.33942	0.571775	0.355509	0.551011	NA	23.3871
Polydend	Snca	7.35128	-0.688946	0.634882	1.10956	0.292179	NA	12.9032
Polydend	Snrnp200	5.40494	0.894522	0.675471	1.77319	0.182987	NA	14.5161
Polydend	Snrnp27.1	5.83758	-0.367051	0.609554	0.365461	0.545489	NA	18.1452
Polydend	Snrnp40	6.60604	-0.185795	0.610367	0.0916747	0.762059	NA	15.7258
Polydend	Snrnp48	6.2144	-0.20225	0.604974	0.113014	0.736738	NA	19.3548
Polydend	Snrpa1	5.12614	-0.34108	0.660061	0.2582	0.61136	NA	14.1129
Polydend	Sntb2	5.8186	0.346969	0.668026	0.274648	0.600231	NA	14.5161
Polydend	Snx10	4.78958	0.529922	0.677575	0.609639	0.434924	NA	13.7097
Polydend	Snx15	4.57036	-0.454134	0.728673	0.379698	0.537765	NA	12.9032
Polydend	Snx32	7.46209	-0.733008	0.551861	1.7389	0.187278	NA	20.5645
Polydend	Snx6	8.16495	-0.399132	0.559983	0.512011	0.47427	NA	25
Polydend	Socs7	6.64085	0.835131	0.599281	1.93689	0.164006	NA	17.3387
Polydend	Sox8	4.80676	-0.321011	0.681214	0.224167	0.635883	NA	14.1129
Polydend	Sp4	5.90596	-0.29363	0.605771	0.238065	0.625607	NA	18.9516
Polydend	Spata6l	6.48085	-0.014936	0.591501	0.00062926	0.979987	NA	18.5484
Polydend	Spata7	5.88096	0.070945	0.618521	0.0131711	0.908631	NA	18.1452
Polydend	Spats2	8.44225	0.13685	0.511991	0.0715391	0.789109	NA	23.3871
Polydend	Spats2l	6.10066	0.343365	0.602134	0.323742	0.569367	NA	17.7419
Polydend	Spcs2	5.77448	-0.596495	0.627965	0.908532	0.340504	NA	16.5323
Polydend	Specc1l	7.47708	0.0794983	0.553018	0.0209694	0.884862	NA	22.9839
Polydend	Spem1	8.27169	-0.286878	0.514993	0.307876	0.578986	NA	24.1935
Polydend	Spen	7.3115	0.380962	0.556605	0.468585	0.493639	NA	20.9677
Polydend	Spg11	6.34148	-0.971911	0.599817	2.63863	0.104293	NA	17.7419
Polydend	Spidr	6.72581	0.0924361	0.590775	0.0245296	0.875545	NA	17.3387
Polydend	Spin1	5.51379	0.158883	0.646178	0.0596533	0.807045	NA	15.3226
Polydend	Spindoc	8.34948	0.152971	0.584742	0.0672963	0.795315	NA	22.5806
Polydend	Spns1	5.90619	-0.476636	0.637346	0.557893	0.455111	NA	14.9194
Polydend	Spns2	5.18968	0.997854	0.722613	1.89299	0.168865	NA	13.7097
Polydend	Spock2	8.07231	0.499905	0.545099	0.837996	0.359971	NA	22.1774
Polydend	Sppl2a	5.15626	0.122743	0.655268	0.0347443	0.852132	NA	14.5161
Polydend	Spred3	6.00169	-0.13504	0.622288	0.0469075	0.828535	NA	17.7419
Polydend	Spry3	6.75375	-0.26383	0.57272	0.210673	0.64624	NA	19.3548
Polydend	Spsb1	5.55303	0.207059	0.658912	0.096997	0.755464	NA	11.6935
Polydend	Sptbn4	5.9074	0.296895	0.603897	0.240869	0.623579	NA	18.1452
Polydend	Src	5.90582	0.747293	0.677499	1.2042	0.272485	NA	16.5323
Polydend	Srcin1	5.01138	-1.12114	0.717383	2.49654	0.114097	NA	11.6935
Polydend	Srebf2	7.39704	-0.640798	0.556404	1.32134	0.250352	NA	18.5484
Polydend	Sri	5.28262	-0.0658718	0.648412	0.0103574	0.918938	NA	14.9194
Polydend	Srpra	5.64328	0.765541	0.649407	1.39603	0.237389	NA	16.9355
Polydend	Ssb	6.63795	-0.182423	0.576632	0.0997993	0.752071	NA	20.1613
Polydend	Ssbp3	6.2062	0.15754	0.653715	0.0568426	0.811558	NA	15.3226
Polydend	Ssr1	5.05709	-0.705405	0.654847	1.17469	0.27844	NA	15.7258
Polydend	Ssr2	5.54245	-0.843847	0.645743	1.70341	0.191842	NA	15.7258
Polydend	St3gal4	5.33486	-0.384902	0.643436	0.357185	0.550074	NA	16.129
Polydend	St3gal5	6.31013	0.111297	0.629594	0.031435	0.859273	NA	18.9516
Polydend	Stam	5.76757	-0.145251	0.637492	0.0507488	0.821765	NA	16.5323
Polydend	Stam2	6.17872	-0.0302075	0.614659	0.00240967	0.960849	NA	17.3387
Polydend	Stard3nl	5.9571	-0.683426	0.627969	1.1583	0.281819	NA	18.1452
Polydend	Stard7	5.94573	-0.332378	0.620789	0.284905	0.593504	NA	16.9355
Polydend	Stat3	6.37174	-0.267965	0.602695	0.19501	0.658779	NA	16.9355
Polydend	Stau1	6.82107	-0.0767558	0.576391	0.0176893	0.894192	NA	17.3387
Polydend	Stimate	7.05486	-0.653667	0.567032	1.33108	0.248614	NA	16.5323
Polydend	Stip1	4.82842	-0.0580806	0.660438	0.00778229	0.929704	NA	14.5161
Polydend	Stmn4	7.13148	-0.482832	0.604116	0.629398	0.427576	NA	16.129
Polydend	Strada	6.02494	-0.607718	0.630187	0.929509	0.334991	NA	16.9355
Polydend	Strip1	4.74599	0.074489	0.735004	0.010354	0.918952	NA	14.5161
Polydend	Stx12	5.55224	0.517468	0.675189	0.594677	0.440616	NA	15.3226
Polydend	Stx4	5.71075	0.159937	0.61938	0.0657472	0.797633	NA	18.5484
Polydend	Stx5	5.77694	-0.298712	0.637261	0.220686	0.638518	NA	14.9194
Polydend	Stx7	5.62053	-0.521898	0.642242	0.654217	0.418609	NA	14.5161
Polydend	Stxbp1	6.45123	-0.955177	0.601977	2.53429	0.111397	NA	16.129
Polydend	Styx	7.5196	-0.0586654	0.558152	0.0112094	0.915682	NA	20.5645
Polydend	Sucla2	4.95133	-0.376871	0.715125	0.276587	0.598947	NA	16.129
Polydend	Suds3	7.04438	-0.254397	0.58195	0.187432	0.665062	NA	18.5484
Polydend	Sufu	6.69154	0.0467588	0.569364	0.00676739	0.934437	NA	18.9516
Polydend	Sugp1	5.4586	-0.444366	0.672427	0.42631	0.513805	NA	15.3226
Polydend	Sumo1	7.14512	-1.05356	0.606223	3.03149	0.0816629	NA	17.7419
Polydend	Susd1	5.67872	-0.383193	0.658374	0.323603	0.56945	NA	14.9194
Polydend	Susd5	7.14106	0.216997	0.561153	0.150653	0.697912	NA	19.3548
Polydend	Suz12	8.15903	0.174181	0.560337	0.0952513	0.757604	NA	18.9516
Polydend	Swi5	4.68227	0.548963	0.693875	0.636344	0.425038	NA	14.1129
Polydend	Sycp3	5.82894	-0.406941	0.632681	0.417518	0.518178	NA	16.9355
Polydend	Syn2	6.98265	0.859476	0.600952	2.02891	0.154332	NA	18.9516
Polydend	Syndig1	7.55433	1.4649	0.602215	6.10888	0.0134504	NA	17.3387
Polydend	Synj2bp	7.22059	0.0384842	0.554915	0.00479155	0.944814	NA	20.5645
Polydend	Sypl1	5.80975	-1.87252	0.671432	8.10788	0.00440731	NA	14.1129
Polydend	Sytl5	7.58774	-0.562792	0.593659	0.884877	0.346869	NA	16.9355
Polydend	Tab2	7.26232	-0.176741	0.562734	0.09837	0.753795	NA	20.9677
Polydend	Tacc1	7.45909	0.000815067	0.555167	2.12486e-06	0.998837	NA	20.5645
Polydend	Tada2a	5.6054	0.212076	0.639062	0.108091	0.742328	NA	14.5161
Polydend	Tafa2	5.917	0.609575	0.656129	0.869759	0.351022	NA	11.6935
Polydend	Tango2	6.8962	1.48035	0.61249	6.09555	0.0135523	NA	19.3548
Polydend	Tango6	4.56205	0.651309	0.776005	0.639224	0.423992	NA	13.7097
Polydend	Tapt1	4.63419	0.257362	0.705458	0.132931	0.715412	NA	13.7097
Polydend	Tasor2	8.24386	-0.385578	0.568676	0.452326	0.501232	NA	20.1613
Polydend	Tasp1	7.97471	-0.398349	0.525896	0.572367	0.44932	NA	21.7742
Polydend	Tbc1d1	4.85585	1.04863	0.712583	2.20984	0.137133	NA	14.1129
Polydend	Tbc1d15	6.08986	0.0136514	0.614145	0.000485805	0.982415	NA	18.9516
Polydend	Tbc1d19	4.97918	-0.642157	0.686423	0.881051	0.347914	NA	15.7258
Polydend	Tbc1d31	5.40481	0.365503	0.633593	0.334551	0.562992	NA	15.7258
Polydend	Tbc1d32	6.78288	-0.0719236	0.573542	0.0158447	0.89983	NA	17.3387
Polydend	Tbc1d4	5.66647	0.636159	0.663497	0.904391	0.341607	NA	14.5161
Polydend	Tbc1d8	6.62969	0.0946855	0.581561	0.0269169	0.869681	NA	17.7419
Polydend	Tbca	5.79409	0.207947	0.62421	0.111177	0.738808	NA	18.5484
Polydend	Tbce	7.93659	-0.315544	0.540115	0.340419	0.559587	NA	22.5806
Polydend	Tbck	6.5451	0.10625	0.596377	0.031596	0.858917	NA	18.5484
Polydend	Tbk1	4.97761	-0.0187327	0.691639	0.000705154	0.978815	NA	13.7097
Polydend	Tcaim	5.1316	-0.153666	0.691964	0.0475871	0.827316	NA	14.1129
Polydend	Tcf20	7.82323	-0.0224389	0.552736	0.00164812	0.967617	NA	22.1774
Polydend	Tcf7l1	7.88881	0.35254	0.55117	0.406279	0.523864	NA	20.1613
Polydend	Tdg	5.62475	0.00126855	0.622475	4.13455e-06	0.998378	NA	17.3387
Polydend	Tecpr2	8.26144	-0.210753	0.514657	0.167402	0.682431	NA	21.7742
Polydend	Tef	5.5454	0.364617	0.67059	0.281154	0.595946	NA	16.129
Polydend	Tent4b	7.2172	0.0187255	0.546556	0.00116933	0.972721	NA	20.9677
Polydend	Tet1	4.72783	0.584665	0.686542	0.730947	0.392576	NA	14.1129
Polydend	Tet3	8.12778	-0.50897	0.547542	0.866716	0.351866	NA	20.1613
Polydend	Tex10	4.78899	0.21587	0.684604	0.09967	0.752226	NA	13.3065
Polydend	Tex2	7.48615	-0.241554	0.55599	0.188848	0.663877	NA	21.371
Polydend	Tf	8.20938	-0.477283	0.562004	0.720517	0.395974	NA	18.1452
Polydend	Tgfbr1	8.25083	-0.303877	0.514421	0.350204	0.553997	NA	23.3871
Polydend	Timm9	4.92873	0.751603	0.678705	1.24107	0.265266	NA	16.5323
Polydend	Tiprl	7.62009	0.161029	0.556225	0.0828984	0.773407	NA	22.1774
Polydend	Tjp2	7.8417	-0.122563	0.565219	0.0459866	0.8302	NA	20.1613
Polydend	Tle2	5.60863	0.189134	0.65495	0.0789615	0.77871	NA	16.5323
Polydend	Tm2d1	6.79791	-0.159936	0.60272	0.0696891	0.79179	NA	18.1452
Polydend	Tm2d3	5.14529	-0.232643	0.709304	0.103306	0.747898	NA	14.1129
Polydend	Tm4sf4	5.50691	0.663301	0.694937	0.8966	0.343695	NA	12.0968
Polydend	Tm7sf3	6.36117	-0.759099	0.62772	1.45561	0.227631	NA	17.3387
Polydend	Tm9sf2	6.86707	1.03356	0.630935	2.70715	0.099899	NA	19.7581
Polydend	Tm9sf3	8.03632	0.071029	0.53131	0.017706	0.894143	NA	22.1774
Polydend	Tmbim4	5.02548	-0.73285	0.663725	1.22349	0.268677	NA	14.1129
Polydend	Tmbim6	7.74474	-0.12616	0.528771	0.0567747	0.811668	NA	23.7903
Polydend	Tmcc2	6.25919	-0.818592	0.612578	1.81616	0.177771	NA	12.9032
Polydend	Tmco1	5.22331	-0.131001	0.645728	0.0415112	0.838554	NA	15.7258
Polydend	Tmed10	7.63926	-0.709171	0.544391	1.72296	0.189313	NA	21.371
Polydend	Tmed4	4.81586	-0.754097	0.701777	1.17057	0.279285	NA	14.9194
Polydend	Tmed9	6.95913	-0.320883	0.56911	0.318531	0.572492	NA	17.3387
Polydend	Tmem131l	5.53475	0.585022	0.651146	0.808513	0.36856	NA	17.7419
Polydend	Tmem181	5.40283	-0.440048	0.733234	0.3582	0.549508	NA	15.3226
Polydend	Tmem208	6.46064	-1.73325	0.629055	7.80348	0.00521457	NA	18.1452
Polydend	Tmem230	5.04263	-0.00907167	0.657917	0.000186197	0.989113	NA	16.129
Polydend	Tmem241	5.66996	-0.232192	0.651752	0.125278	0.723379	NA	16.9355
Polydend	Tmem256	4.79171	-0.2016	0.684041	0.0865542	0.768604	NA	14.1129
Polydend	Tmem33	5.28599	-0.391554	0.650632	0.358562	0.549306	NA	13.7097
Polydend	Tmem41b	6.22138	-0.296953	0.611488	0.233352	0.629049	NA	16.5323
Polydend	Tmem62	4.70175	-0.0301581	0.688399	0.00191561	0.96509	NA	12.0968
Polydend	Tmem63b	8.24084	0.201942	0.542867	0.136574	0.711711	NA	20.1613
Polydend	Tmem87a	7.77279	-0.077165	0.566939	0.0181693	0.892775	NA	20.5645
Polydend	Tmem87b	6.34379	-0.515189	0.580835	0.787237	0.374937	NA	18.9516
Polydend	Tmod3	4.38085	-0.364196	0.722699	0.2605	0.609777	NA	12.5
Polydend	Tmx1	5.7348	0.344857	0.626903	0.299352	0.584289	NA	16.5323
Polydend	Tmx4	6.5424	0.681157	0.643071	1.12914	0.287958	NA	20.1613
Polydend	Tomm70	5.08813	0.303612	0.667153	0.205807	0.650074	NA	14.1129
Polydend	Top2a	3.64957	4.39311	2.04105	4.47178	0.0344591	NA	2.01613
Polydend	Tprg1l	4.47656	0.00973559	0.7278	0.000183438	0.989194	NA	12.9032
Polydend	Tpt1	4.92461	-0.401363	0.672415	0.354634	0.551502	NA	14.9194
Polydend	Traf3	7.05624	0.980096	0.613582	2.53781	0.111149	NA	17.7419
Polydend	Tram1	5.08513	-0.61136	0.665265	0.844961	0.357982	NA	16.129
Polydend	Trappc10	5.21883	-0.025106	0.670166	0.00141503	0.969993	NA	16.9355
Polydend	Trappc13	6.607	-0.875936	0.58455	2.25392	0.133276	NA	15.7258
Polydend	Trdmt1	5.55428	-0.497314	0.675637	0.524461	0.468945	NA	14.5161
Polydend	Trim23	5.29077	-0.35785	0.672085	0.274391	0.600401	NA	14.9194
Polydend	Trim35	5.73369	-1.06612	0.665515	2.60848	0.106294	NA	15.3226
Polydend	Trip11	6.36146	0.273531	0.610486	0.19743	0.656804	NA	19.3548
Polydend	Trip4	6.87079	-0.247664	0.566209	0.192107	0.661169	NA	19.3548
Polydend	Trmt13	7.83944	0.364967	0.557555	0.420951	0.516463	NA	20.5645
Polydend	Trmt1l	5.63491	0.233634	0.66447	0.121893	0.726991	NA	17.7419
Polydend	Trnau1ap	6.78264	0.158599	0.582777	0.0724384	0.787819	NA	18.5484
Polydend	Trpc1	6.64501	0.107726	0.607496	0.0317419	0.858595	NA	18.5484
Polydend	Trpm3	5.42753	0.705683	0.700568	0.969724	0.324749	NA	10.8871
Polydend	Trub2	5.50134	-0.185339	0.663257	0.0742985	0.785178	NA	15.3226
Polydend	Tshz3	6.05472	0.42561	0.628258	0.446024	0.504229	NA	17.3387
Polydend	Tspan13	4.82907	-0.215007	0.668631	0.103107	0.748132	NA	14.9194
Polydend	Tspan6	7.76566	0.134226	0.550247	0.0577976	0.810011	NA	22.5806
Polydend	Ttc1	5.27255	0.547714	0.692442	0.604566	0.436841	NA	16.5323
Polydend	Ttc21b	7.65629	-0.183211	0.549223	0.11288	0.736889	NA	21.371
Polydend	Ttc27	5.07865	0.129105	0.681899	0.0353211	0.850924	NA	14.1129
Polydend	Ttc33	5.53342	0.204178	0.629631	0.104535	0.746454	NA	16.5323
Polydend	Ttc39c	5.92969	-0.427407	0.615866	0.478316	0.489186	NA	15.7258
Polydend	Ttc7b	6.72606	0.549387	0.59175	0.881027	0.347921	NA	20.9677
Polydend	Ttf1	5.32755	-0.749721	0.650033	1.33469	0.247972	NA	15.7258
Polydend	Ttyh3	5.91669	0.129834	0.635291	0.0415533	0.838474	NA	16.129
Polydend	Tulp2	6.88577	0.308805	0.631343	0.229959	0.631554	NA	18.1452
Polydend	Tulp3	7.79392	0.181981	0.545985	0.109938	0.740214	NA	20.9677
Polydend	Twf1	6.11996	0.0629128	0.608617	0.0107677	0.917354	NA	18.5484
Polydend	Txlna	5.06734	0.396923	0.687295	0.33039	0.565429	NA	14.5161
Polydend	Txlng	6.39814	0.0906577	0.622093	0.0207692	0.885409	NA	18.9516
Polydend	Txndc11	7.23886	-0.4	0.600432	0.440953	0.506663	NA	18.5484
Polydend	Txndc15	8.14255	-0.195635	0.542152	0.131336	0.717051	NA	22.9839
Polydend	Txndc16	8.41482	-0.0214375	0.535185	0.00159846	0.968108	NA	23.3871
Polydend	Uba3	5.38014	-0.630195	0.693705	0.835152	0.360787	NA	14.9194
Polydend	Uba6	6.64755	0.275053	0.614205	0.201657	0.653387	NA	18.9516
Polydend	Ubac2	7.7131	0.0510225	0.547538	0.00863184	0.925977	NA	21.7742
Polydend	Ubap1	7.19655	-0.49338	0.57558	0.707008	0.400439	NA	19.3548
Polydend	Ubap2	6.9052	-0.554339	0.583718	0.887347	0.346197	NA	18.9516
Polydend	Ube2e1	5.56196	0.101559	0.63328	0.0253422	0.873517	NA	16.5323
Polydend	Ube2i.1	6.63203	-0.0489128	0.582497	0.00701669	0.933243	NA	18.5484
Polydend	Ube2j2	8.25501	0.358153	0.546355	0.425276	0.514316	NA	23.7903
Polydend	Ube2n	6.8333	0.469702	0.579442	0.659285	0.416812	NA	20.1613
Polydend	Ube2v2	5.34124	-0.0971997	0.646341	0.0227931	0.879996	NA	15.7258
Polydend	Ube2w	5.8852	-0.198371	0.614399	0.105487	0.745341	NA	18.5484
Polydend	Ube3d	4.4124	0.732379	0.743692	0.951027	0.329458	NA	12.5
Polydend	Ube4a	7.8097	0.014972	0.537133	0.000773665	0.97781	NA	22.1774
Polydend	Ublcp1	6.40421	-0.148823	0.636607	0.0539228	0.816373	NA	17.3387
Polydend	Ubqln1	5.28681	0.146786	0.641926	0.0520647	0.819509	NA	16.9355
Polydend	Ubr4	6.10605	0.0278129	0.611696	0.0020816	0.963609	NA	18.1452
Polydend	Ubtd2	5.46545	0.620557	0.64755	0.927644	0.335476	NA	16.5323
Polydend	Ubxn2b	6.13941	0.462933	0.612321	0.565869	0.451905	NA	17.7419
Polydend	Uchl3	7.90429	0.0650544	0.567356	0.0128161	0.909865	NA	18.9516
Polydend	Ufl1	4.96945	-0.0205737	0.692882	0.000860432	0.976599	NA	15.3226
Polydend	Ufsp2	5.66521	0.429197	0.639847	0.456406	0.499308	NA	18.1452
Polydend	Uhrf1bp1l	4.76583	0.333773	0.691819	0.234563	0.628161	NA	14.9194
Polydend	Upf3b	8.45062	0.225218	0.554682	0.166195	0.683516	NA	23.3871
Polydend	Uqcc1	5.38817	-0.600352	0.648666	0.852213	0.355927	NA	15.3226
Polydend	Uqcrh	6.83402	0.54002	0.573822	0.889829	0.345524	NA	19.7581
Polydend	Uso1	6.78702	-0.118226	0.578533	0.0419292	0.837755	NA	21.371
Polydend	Usp11	6.95505	0.184868	0.58063	0.100252	0.751527	NA	17.3387
Polydend	Usp12	5.09169	0.354612	0.666347	0.281903	0.595456	NA	15.3226
Polydend	Usp13	4.74662	0.0714154	0.69108	0.010736	0.917475	NA	12.9032
Polydend	Usp14	7.98956	0.25214	0.529495	0.226978	0.633773	NA	21.7742
Polydend	Usp16	4.65267	-0.485213	0.685828	0.487721	0.484946	NA	14.9194
Polydend	Usp19	7.65479	-0.2119	0.557557	0.142381	0.705925	NA	22.1774
Polydend	Usp22	7.8712	-0.0986534	0.588053	0.0276872	0.867846	NA	20.1613
Polydend	Usp25	7.24561	-0.503619	0.59785	0.698189	0.403393	NA	15.3226
Polydend	Usp36	7.62503	-0.199271	0.536477	0.136476	0.71181	NA	21.371
Polydend	Usp42	4.58352	-0.132643	0.682969	0.0373188	0.846817	NA	14.9194
Polydend	Usp46	7.44748	0.623802	0.563926	1.22172	0.269024	NA	22.5806
Polydend	Usp5	7.55992	0.01597	0.587069	0.00072686	0.978491	NA	19.3548
Polydend	Usp6nl	6.9898	-0.99834	0.591953	2.84107	0.091883	NA	17.7419
Polydend	Usp7	7.99873	0.0181949	0.53854	0.00112665	0.973224	NA	20.9677
Polydend	Usp8	7.22363	-0.372235	0.580233	0.413577	0.52016	NA	22.1774
Polydend	Utp18	5.30832	-0.296074	0.641772	0.21418	0.643511	NA	15.3226
Polydend	Utp20	5.39121	0.185263	0.656483	0.0785899	0.779217	NA	15.7258
Polydend	Vac14	5.09991	0.552056	0.666753	0.685171	0.407812	NA	14.1129
Polydend	Vcp	5.28931	0.985178	0.705488	1.94923	0.16267	NA	13.3065
Polydend	Vcpip1	6.99489	-0.517043	0.5649	0.844896	0.358	NA	20.1613
Polydend	Vdac2	5.07475	-0.522559	0.665297	0.623578	0.429721	NA	15.3226
Polydend	Vezt	6.38802	0.276572	0.614951	0.201468	0.653539	NA	21.7742
Polydend	Virma	5.94708	-0.052184	0.60854	0.00741412	0.931383	NA	18.5484
Polydend	Vopp1	5.72327	-0.884241	0.632854	1.9387	0.16381	NA	16.129
Polydend	Vps26c	4.88412	-0.191988	1.22204	0.0240226	0.876828	NA	15.7258
Polydend	Vps35	8.18756	-0.807615	0.549023	2.1701	0.140717	NA	21.7742
Polydend	Vps35l	6.34965	0.0116212	0.588946	0.00038279	0.98439	NA	17.3387
Polydend	Vps36	5.65847	-0.224264	0.668439	0.112695	0.737096	NA	18.5484
Polydend	Vps37b	7.13115	0.181987	0.596554	0.0906479	0.763355	NA	18.9516
Polydend	Vps45	5.74664	0.93186	0.673586	1.92938	0.164826	NA	16.129
Polydend	Vps50	7.50358	-0.116148	0.541922	0.0460753	0.830039	NA	21.371
Polydend	Washc2c	5.40546	-0.106185	0.661679	0.0252625	0.873715	NA	17.3387
Polydend	Wdfy1	5.77809	0.699648	0.659612	1.11954	0.290017	NA	15.7258
Polydend	Wdr1	7.08782	0.859958	0.584965	2.16096	0.141556	NA	20.1613
Polydend	Wdr36	4.73397	0.482638	0.703902	0.479302	0.488739	NA	15.3226
Polydend	Wdr41	7.57542	0.727387	0.577523	1.60322	0.205448	NA	20.9677
Polydend	Wdr43	5.79419	0.0423827	0.626399	0.00463838	0.945702	NA	16.129
Polydend	Wdr44	6.62804	0.108081	0.597378	0.032222	0.857541	NA	18.1452
Polydend	Wdr59	5.10851	0.644936	0.702658	0.83292	0.36143	NA	14.1129
Polydend	Wdr75	6.48391	-0.14014	0.593432	0.0541601	0.815976	NA	18.1452
Polydend	Wdr82	6.39448	-0.908532	0.590636	2.39344	0.121846	NA	18.5484
Polydend	Wls	5.14961	0.609623	0.675781	0.805349	0.369499	NA	16.129
Polydend	Wnk3	7.5466	1.18242	0.595782	3.98633	0.0458709	NA	20.1613
Polydend	Wwc1	6.7717	-0.0097323	0.578809	0.000283806	0.986559	NA	16.9355
Polydend	Wwp2	5.51198	0.282674	0.677977	0.170105	0.680019	NA	14.1129
Polydend	Xpo6	7.41834	-0.55559	0.565487	0.945046	0.330983	NA	19.7581
Polydend	Xrcc1	6.3562	-0.702674	0.607454	1.32004	0.250584	NA	17.3387
Polydend	Xrcc5	5.78851	0.392787	0.612277	0.416293	0.518792	NA	17.7419
Polydend	Yaf2	7.31929	0.718323	0.558783	1.66842	0.19647	NA	21.371
Polydend	Ybx1	7.74224	-0.454446	0.576211	0.621002	0.430675	NA	19.7581
Polydend	Yipf1	6.24023	-0.0725652	0.598302	0.0145278	0.904062	NA	16.5323
Polydend	Ythdf2	6.05447	0.254858	0.618362	0.168101	0.681805	NA	16.9355
Polydend	Ywhab	4.71834	0.249591	0.685415	0.133113	0.715226	NA	14.1129
Polydend	Ywhag	4.66902	-0.0891779	0.674832	0.0173505	0.895205	NA	14.5161
Polydend	Zbtb11	7.43608	-0.238793	0.568843	0.174715	0.675955	NA	20.5645
Polydend	Zbtb16	6.39692	1.95119	0.731055	7.43894	0.00638274	NA	18.1452
Polydend	Zbtb38	7.01684	-0.157594	0.583216	0.0735926	0.786176	NA	19.3548
Polydend	Zc3h12c	5.9755	0.274262	0.646079	0.173202	0.677281	NA	15.7258
Polydend	Zc3h14	8.41092	-0.042142	0.510226	0.00678715	0.934341	NA	23.3871
Polydend	Zc3h15	7.88496	-0.625005	0.534818	1.3663	0.242449	NA	21.371
Polydend	Zc3h18	6.60296	-0.0951078	0.586297	0.0261182	0.871612	NA	17.7419
Polydend	Zc3h7a	7.04963	-0.0889025	0.584652	0.0228566	0.879831	NA	17.3387
Polydend	Zc3h7b	7.19083	0.602202	0.582073	1.05591	0.30415	NA	20.1613
Polydend	Zcchc2	7.19408	0.991761	0.578427	2.96692	0.0849836	NA	18.1452
Polydend	Zcrb1	6.24798	0.220541	0.620731	0.124375	0.724337	NA	17.3387
Polydend	Zdhhc15	6.93902	0.232625	0.576535	0.165115	0.68449	NA	19.7581
Polydend	Zdhhc21	5.83964	0.201357	0.642979	0.0994053	0.752544	NA	18.9516
Polydend	Zdhhc6	5.00188	0.629833	0.664329	0.913159	0.339278	NA	15.3226
Polydend	Zer1	7.17648	-0.160433	0.584858	0.073527	0.786269	NA	17.3387
Polydend	Zfand4	6.71685	-1.24736	0.660617	3.42756	0.0641167	NA	12.0968
Polydend	Zfp1	5.65245	-0.17046	0.765174	0.0491531	0.824544	NA	14.9194
Polydend	Zfp105	4.59894	0.280207	0.710487	0.157952	0.691049	NA	14.1129
Polydend	Zfp110	5.36509	-0.258581	0.656291	0.153576	0.695142	NA	13.7097
Polydend	Zfp111	5.56895	0.51294	0.640087	0.648066	0.420805	NA	17.3387
Polydend	Zfp131	5.43445	-0.547124	0.688612	0.638651	0.4242	NA	16.9355
Polydend	Zfp142	7.60082	0.208372	0.572347	0.131354	0.717032	NA	20.1613
Polydend	Zfp251	4.68777	-0.387003	0.694257	0.30226	0.582469	NA	13.7097
Polydend	Zfp318	6.04528	0.591433	0.639459	0.863508	0.352759	NA	19.3548
Polydend	Zfp347	5.08018	-0.886714	0.668616	1.76615	0.18386	NA	15.7258
Polydend	Zfp36l2	5.26266	-0.365142	0.67947	0.273752	0.600826	NA	15.3226
Polydend	Zfp382	4.70562	-0.76963	0.709584	1.17799	0.277765	NA	13.7097
Polydend	Zfp386	6.97015	0.561966	0.607057	0.868309	0.351424	NA	23.7903
Polydend	Zfp397	5.13509	0.256228	0.656637	0.154079	0.694668	NA	16.5323
Polydend	Zfp398	7.80086	0.769391	0.554152	1.94729	0.162879	NA	23.3871
Polydend	Zfp40	6.78466	0.508502	0.577155	0.777744	0.377832	NA	20.9677
Polydend	Zfp423	7.75911	0.584752	0.5459	1.15009	0.283531	NA	23.7903
Polydend	Zfp426	7.07541	0.147627	0.574636	0.0647832	0.79909	NA	18.5484
Polydend	Zfp566	6.74591	-0.357344	0.573739	0.391364	0.531583	NA	20.5645
Polydend	Zfp574	7.01937	1.00783	0.628004	2.53999	0.110995	NA	18.5484
Polydend	Zfp592	5.34457	0.0751963	0.665059	0.0126337	0.910506	NA	14.9194
Polydend	Zfp605	4.51139	0.90784	0.740996	1.52432	0.216966	NA	12.9032
Polydend	Zfp612	5.58468	1.48223	0.675236	4.98376	0.0255863	NA	17.3387
Polydend	Zfp618	7.83716	-0.150888	0.530899	0.0802751	0.776925	NA	20.5645
Polydend	Zfp62	5.36457	0.209733	0.646944	0.106125	0.7446	NA	14.1129
Polydend	Zfp652	6.03171	0.331393	0.617214	0.28698	0.592162	NA	16.129
Polydend	Zfp68	7.37219	-0.171941	0.562478	0.0921218	0.761497	NA	20.5645
Polydend	Zfp692	5.76128	0.0125653	0.66413	0.000351551	0.985041	NA	15.3226
Polydend	Zfp704	7.56557	-0.821453	0.559536	2.15167	0.142415	NA	21.371
Polydend	Zfp709l1	7.4155	-0.337477	0.580394	0.342794	0.558221	NA	22.9839
Polydend	Zfp74	4.65299	0.311657	0.724518	0.188152	0.664459	NA	14.5161
Polydend	Zfp810	5.83255	-0.397335	0.655177	0.358222	0.549495	NA	15.7258
Polydend	Zfp821	7.17216	-0.147338	0.567876	0.0668723	0.795946	NA	20.1613
Polydend	Zfp84.1	5.17075	0.107904	0.669749	0.0254398	0.873276	NA	13.3065
Polydend	Zfp846	6.74319	0.325131	0.56921	0.326645	0.567642	NA	19.3548
Polydend	Zfp91	6.41267	0.171832	0.594044	0.08243	0.774031	NA	18.9516
Polydend	Zfp958	6.15032	0.148524	0.621586	0.0577046	0.810161	NA	18.1452
Polydend	Zfta	5.67008	0.10657	0.676712	0.0234516	0.878288	NA	15.7258
Polydend	Zfx	8.28287	-0.448635	0.542185	0.67153	0.412519	NA	22.1774
Polydend	Zfyve1	5.43343	-0.382143	0.633481	0.368738	0.543693	NA	14.9194
Polydend	Zfyve16	5.37334	-0.455656	0.71246	0.405249	0.524391	NA	14.1129
Polydend	Zkscan3	5.07443	0.615036	0.688077	0.781424	0.376706	NA	13.3065
Polydend	Zmat1	8.14763	-1.09498	0.562626	3.79421	0.0514302	NA	18.1452
Polydend	Zmym5	5.13391	-0.130974	0.679096	0.0343365	0.852993	NA	16.5323
Polydend	Zmym6	6.0585	0.198135	0.616615	0.100701	0.75099	NA	16.9355
Polydend	Znf740	6.09895	-0.702046	0.63449	1.21171	0.270993	NA	17.3387
Polydend	Znrf2	6.82765	-0.0803759	0.586858	0.0185475	0.891672	NA	15.3226
Polydend	Zranb3	6.44604	0.613358	0.589184	1.08891	0.296712	NA	14.5161
Polydend	Zswim8	7.32445	-0.629717	0.604885	1.04763	0.306054	NA	19.7581
Polydend	Zup1	5.69736	-0.156992	0.623357	0.0629872	0.801835	NA	16.5323
Polydend	Zwint	7.53325	0.0558312	1.11278	0.00199985	0.964331	NA	17.3387
Polydend	Zyg11b	4.67018	-0.49059	0.688999	0.499544	0.4797	NA	15.3226
